# Genetic determinants that permit growth without the core septin Cdc12 in *Cryptococcus neoformans*

**DOI:** 10.64898/2025.12.17.694962

**Authors:** Piotr R Stempinski, Rooksana E. Noorai, Vijay Shankar, Lukasz Kozubowski

## Abstract

Septins are conserved cytoskeletal GTPases that regulate morphogenesis, cytokinesis, and cell-surface organization in fungi. In most model and pathogenic yeasts, including *Saccharomyces cerevisiae* and *Candida albicans*, core septin subunits such as Cdc3 and Cdc12 are essential and their loss results in lethal cytokinetic defects. In *Cryptococcus neoformans*, by contrast, deletion of *CDC12* yields viable cells that grow normally under permissive conditions, raising the question of how this pathogen maintains cell integrity without a functional septin complex. To address this, we compared the transcriptomes of wild-type cells and a *cdc12*Δ mutant. The *cdc12*Δ strain showed a focused set of transcriptional changes, with induction of genes involved in cell wall remodeling, stress-dependent morphogenetic programs, and pathways that promote fitness under compromised cytoskeletal conditions. Genetic analysis of the most highly induced genes uncovered factors that contribute to proliferation in the absence of Cdc12, including a previously uncharacterized aspartic-type endopeptidase that becomes essential when septin function is lost. These findings outline the compensatory circuitry that permits septin-independent growth in *C. neoformans* and help explain why this pathogen can tolerate septin loss. This intrinsic plasticity highlights *C. neoformans* as a powerful comparative model for studying the evolution and function of the septin complex.

## Supplemental Table 1 for "Genetic determinants that permit growth without the core septin Cdc12 in *Cryptococcus neoformans*" (part 4 of 4)

### Sheet: Annotation (continued)
Gene ID	source_id	Organism	Genomic Location (Gene)	Product Description	Input ID	Gene Name or Symbol	Computed GO Component IDs	Computed GO Components	Computed GO Function IDs	Computed GO Functions	Computed GO Process IDs	Computed GO Processes	Curated GO Component IDs	Curated GO Components	Curated GO Function IDs	Curated GO Functions	Curated GO Process IDs	Curated GO Processes	EC numbers	EC numbers from OrthoMCL
CNAG_07363	CNAG_07363-t26_1	C. neoformans var. grubii H99	CP003820.1:1,231,706..1,233,909(+)	isocitrate dehydrogenase, NAD-dependent	CNAG_07363	null	null	null	GO:0004449, GO:0016616	isocitrate dehydrogenase (NAD+) activity, oxidoreductase activity, acting on the CH-OH group of donors, NAD or NADP as acceptor	GO:0055114, GO:0006099	oxidation-reduction process, tricarboxylic acid cycle	null	null	null	null	null	null	null	1.1.1.41 (Isocitrate dehydrogenase (NAD(+)))
CNAG_07364	CNAG_07364-t26_1	C. neoformans var. grubii H99	CP003820.1:1,266,136..1,268,412(-)	WD-repeat protein 21A	CNAG_07364	null	null	null	GO:0005515	protein binding	null	null	null	null	null	null	null	null	null	null
CNAG_07365	CNAG_07365-t26_1	C. neoformans var. grubii H99	CP003820.1:1,318,181..1,320,413(+)	oxidoreductase	CNAG_07365	null	null	null	GO:0050660, GO:0016491	flavin adenine dinucleotide binding, oxidoreductase activity	GO:0055114	oxidation-reduction process	null	null	null	null	null	null	null	1.-.-.- (Oxidoreductases.)
CNAG_07368	CNAG_07368-t26_1	C. neoformans var. grubii H99	CP003820.1:1,426,307..1,429,481(+)	calcium activated cation channel protein	CNAG_07368	null	null	null	null	null	null	null	null	null	null	null	null	null	null	null
CNAG_07369	CNAG_07369-t26_1	C. neoformans var. grubii H99	CP003820.1:1,490,766..1,491,948(+)	hypothetical protein	CNAG_07369	null	null	null	null	null	null	null	null	null	null	null	null	null	null	null
CNAG_07370	CNAG_07370-t26_1	C. neoformans var. grubii H99	CP003820.1:1,566,935..1,568,720(-)	hypothetical protein	CNAG_07370	null	null	null	GO:0043565, GO:0003700	sequence-specific DNA binding, transcription factor activity, sequence-specific DNA binding	GO:0006355	regulation of transcription, DNA-templated	null	null	null	null	null	null	null	null
CNAG_07372	CNAG_07372-t26_1	C. neoformans var. grubii H99	CP003820.1:1,580,464..1,582,938(+)	6-phosphofructo-2-kinase/fructose-2, 6- bisphosphatase	CNAG_07372	null	null	null	GO:0003873, GO:0005524	6-phosphofructo-2-kinase activity, ATP binding	GO:0006000	fructose metabolic process	null	null	null	null	null	null	null	3.1.3.46 (Fructose-2,6-bisphosphate 2-phosphatase)
CNAG_07373	CNAG_07373-t26_1	C. neoformans var. grubii H99	CP003820.1:1,584,680..1,592,411(-)	Carbamoyl-phosphate synthase, large subunit	CNAG_07373	null	null	null	GO:0005524, GO:0016597, GO:0004070, GO:0016743, GO:0003824, GO:0046872	ATP binding, amino acid binding, aspartate carbamoyltransferase activity, carboxyl- or carbamoyltransferase activity, catalytic activity, metal ion binding	GO:0006207, GO:0070409, GO:0006520, GO:0006543, GO:0008152, GO:0006807	'de novo' pyrimidine nucleobase biosynthetic process, carbamoyl phosphate biosynthetic process, cellular amino acid metabolic process, glutamine catabolic process, metabolic process, nitrogen compound metabolic process	null	null	null	null	null	null	null	6.3.5.5 (Carbamoyl-phosphate synthase (glutamine-hydrolyzing))
CNAG_07374	CNAG_07374-t26_1	C. neoformans var. grubii H99	CP003820.1:1,592,593..1,593,870(+)	DNA-directed RNA polymerase III subunit RPC5	CNAG_07374	null	GO:0005634	nucleus	GO:0003899	DNA-directed RNA polymerase activity	GO:0006351	transcription, DNA-templated	null	null	null	null	null	null	null	null
CNAG_07375	CNAG_07375-t26_1	C. neoformans var. grubii H99	CP003820.1:1,612,847..1,617,736(+)	guanyl-nucleotide exchange factor	CNAG_07375	null	null	null	null	null	null	null	null	null	null	null	null	null	null	null
CNAG_07376	CNAG_07376-t26_1	C. neoformans var. grubii H99	CP003820.1:1,617,777..1,619,875(+)	hypothetical protein	CNAG_07376	null	null	null	null	null	null	null	null	null	null	null	null	null	null	null
CNAG_07377	CNAG_07377-t26_1	C. neoformans var. grubii H99	CP003820.1:1,620,207..1,632,532(+)	transformation/transcription domain-associated protein	CNAG_07377	TRA1	null	null	GO:0005488, GO:0016773, GO:0005515, GO:0016772	binding, phosphotransferase activity, alcohol group as acceptor, protein binding, transferase activity, transferring phosphorus-containing groups	null	null	null	null	null	null	null	null	null	2.7.1.- (Phosphotransferases with an alcohol group as acceptor.)
CNAG_07381	CNAG_07381-t26_1	C. neoformans var. grubii H99	CP003820.1:1,883,899..1,886,992(-)	ATP-dependent RNA helicase prh1	CNAG_07381	null	null	null	GO:0004386	helicase activity	null	null	null	null	null	null	null	null	null	null
CNAG_07382	CNAG_07382-t26_1	C. neoformans var. grubii H99	CP003820.1:1,887,191..1,888,698(-)	hypothetical protein	CNAG_07382	null	null	null	null	null	null	null	null	null	null	null	null	null	null	null
CNAG_07386	CNAG_07386-t26_1	C. neoformans var. grubii H99	CP003820.1:2,229,665..2,231,507(+)	hypothetical protein	CNAG_07386	null	null	null	null	null	null	null	null	null	null	null	null	null	null	null
CNAG_07387	CNAG_07387-t26_1	C. neoformans var. grubii H99	CP003820.1:2,264,125..2,267,232(-)	siderophore-iron transporter Str3	CNAG_07387	null	GO:0016021	integral component of membrane	null	null	GO:0055085	transmembrane transport	null	null	null	null	null	null	null	null
CNAG_07389	CNAG_07389-t26_1	C. neoformans var. grubii H99	CP003820.1:2,268,696..2,271,334(+)	Flavin-containing monooxygenase	CNAG_07389	null	null	null	null	null	null	null	null	null	null	null	null	null	null	1.14.13.- (With NADH or NADPH as one donor, and incorporation of one atom of oxygen.)
CNAG_07390	CNAG_07390-t26_1	C. neoformans var. grubii H99	CP003820.1:2,271,823..2,272,489(-)	hypothetical protein	CNAG_07390	null	null	null	null	null	null	null	null	null	null	null	null	null	null	null
CNAG_07391	CNAG_07391-t26_1	C. neoformans var. grubii H99	CP003820.1:2,272,619..2,273,323(-)	hypothetical protein	CNAG_07391	null	null	null	null	null	null	null	null	null	null	null	null	null	null	null
CNAG_07392	CNAG_07392-t26_1	C. neoformans var. grubii H99	CP003820.1:2,274,348..2,274,940(+)	hypothetical protein	CNAG_07392	null	null	null	null	null	null	null	null	null	null	null	null	null	null	null
CNAG_07393	CNAG_07393-t26_1	C. neoformans var. grubii H99	CP003820.1:2,282,393..2,284,382(-)	hypothetical protein	CNAG_07393	null	null	null	null	null	null	null	null	null	null	null	null	null	null	null
CNAG_07399	CNAG_07399-t26_1	C. neoformans var. grubii H99	CP003824.1:63,208..64,221(+)	hypothetical protein	CNAG_07399	null	null	null	null	null	null	null	null	null	null	null	null	null	null	null
CNAG_07400	CNAG_07400-t26_1	C. neoformans var. grubii H99	CP003824.1:74,730..77,586(-)	aspartate-tRNA(Asn) ligase	CNAG_07400	null	GO:0005737	cytoplasm	GO:0005524, GO:0004812, GO:0004815, GO:0003676, GO:0000166	ATP binding, aminoacyl-tRNA ligase activity, aspartate-tRNA ligase activity, nucleic acid binding, nucleotide binding	GO:0006422, GO:0006418	aspartyl-tRNA aminoacylation, tRNA aminoacylation for protein translation	null	null	null	null	null	null	null	6.1.1.12 (Aspartate--tRNA ligase)
CNAG_07401	CNAG_07401-t26_1	C. neoformans var. grubii H99	CP003824.1:82,015..84,362(+)	hypothetical protein	CNAG_07401	null	null	null	null	null	null	null	null	null	null	null	null	null	null	null
CNAG_07402	CNAG_07402-t26_1	C. neoformans var. grubii H99	CP003824.1:94,550..98,567(+)	pantothenate transporter	CNAG_07402	null	GO:0016021	integral component of membrane	null	null	GO:0055085	transmembrane transport	null	null	null	null	null	null	null	null
CNAG_07403	CNAG_07403-t26_1	C. neoformans var. grubii H99	CP003824.1:98,672..102,784(+)	Peroxisomal ATPase PEX1	CNAG_07403	PEX1	GO:0005777	peroxisome	GO:0005524	ATP binding	GO:0007031	peroxisome organization	null	null	null	null	GO:0015976	carbon utilization	null	null
CNAG_07404	CNAG_07404-t26_1	C. neoformans var. grubii H99	CP003824.1:170,783..171,793(+)	hypothetical protein	CNAG_07404	null	null	null	null	null	null	null	null	null	null	null	null	null	null	null
CNAG_07406	CNAG_07406-t26_1	C. neoformans var. grubii H99	CP003824.1:222,288..222,701(-)	pheromone alpha	CNAG_07406	null	null	null	null	null	null	null	null	null	null	null	null	null	null	null
CNAG_07407	CNAG_07407-t26_1	C. neoformans var. grubii H99	CP003824.1:222,704..223,314(+)	fungal mating-type pheromone	CNAG_07407	MFalpha3	null	null	null	null	null	null	null	null	null	null	null	null	null	null
CNAG_07409	CNAG_07409-t26_1	C. neoformans var. grubii H99	CP003824.1:238,263..242,729(-)	DNA-directed RNA polymerase, mitochondrial	CNAG_07409	RPO41alpha	null	null	GO:0003677, GO:0003899	DNA binding, DNA-directed RNA polymerase activity	GO:0006351	transcription, DNA-templated	null	null	null	null	null	null	null	2.7.7.6 (DNA-directed RNA polymerase)
CNAG_07411	CNAG_07411-t26_1	C. neoformans var. grubii H99	CP003824.1:256,515..263,236(+)	histone demethylase JARID1	CNAG_07411	RUM1alpha	GO:0005622, GO:0005634	intracellular, nucleus	GO:0003677, GO:0016706, GO:0005515, GO:0008270	DNA binding, oxidoreductase activity, acting on paired donors, with incorporation or reduction of molecular oxygen, 2-oxoglutarate as one donor, and incorporation of one atom each of oxygen into both donors, protein binding, zinc ion binding	GO:0055114	oxidation-reduction process	null	null	null	null	null	null	null	1.14.11.- (With 2-oxoglutarate as one donor, and incorporation of one atom each of oxygen into both donors.)
CNAG_07412	CNAG_07412-t26_1	C. neoformans var. grubii H99	CP003824.1:277,218..277,511(-)	hypothetical protein	CNAG_07412	null	null	null	null	null	null	null	null	null	null	null	null	null	null	null
CNAG_07413	CNAG_07413-t26_1	C. neoformans var. grubii H99	CP003824.1:281,653..284,758(+)	nucleolar GTP-binding protein 2	CNAG_07413	NOG2	null	null	GO:0005525	GTP binding	null	null	null	null	null	null	null	null	null	null
CNAG_07414	CNAG_07414-t26_1	C. neoformans var. grubii H99	CP003824.1:284,872..286,790(+)	pantoate-beta-alanine ligase	CNAG_07414	PAN6	null	null	GO:0004592	pantoate-beta-alanine ligase activity	GO:0015940	pantothenate biosynthetic process	null	null	null	null	null	null	null	6.3.2.1 (Pantoate--beta-alanine ligase (AMP-forming))
CNAG_07415	CNAG_07415-t26_1	C. neoformans var. grubii H99	CP003824.1:316,925..320,999(-)	hypothetical protein	CNAG_07415	null	null	null	null	null	null	null	null	null	null	null	null	null	null	null
CNAG_07416	CNAG_07416-t26_1	C. neoformans var. grubii H99	CP003824.1:360,207..361,475(+)	exosome complex component RRP41	CNAG_07416	null	null	null	null	null	null	null	null	null	null	null	null	null	null	2.7.7.56 (tRNA nucleotidyltransferase)
CNAG_07417	CNAG_07417-t26_1	C. neoformans var. grubii H99	CP003824.1:381,535..382,577(+)	hypothetical protein	CNAG_07417	null	null	null	null	null	null	null	null	null	null	null	null	null	null	null
CNAG_07418	CNAG_07418-t26_1	C. neoformans var. grubii H99	CP003824.1:382,553..383,894(-)	defective in Cullin neddylation protein 1	CNAG_07418	DCN1	null	null	null	null	null	null	null	null	null	null	null	null	null	null
CNAG_07420	CNAG_07420-t26_1	C. neoformans var. grubii H99	CP003824.1:418,291..419,514(-)	hypothetical protein	CNAG_07420	null	null	null	GO:0046982	protein heterodimerization activity	null	null	null	null	null	null	null	null	null	null
CNAG_07421	CNAG_07421-t26_1	C. neoformans var. grubii H99	CP003824.1:440,222..442,008(-)	hypothetical protein	CNAG_07421	null	null	null	null	null	null	null	null	null	null	null	null	null	null	null
CNAG_07422	CNAG_07422-t26_1	C. neoformans var. grubii H99	CP003824.1:466,747..468,297(+)	delayed-type hypersensitivity antigen	CNAG_07422	DHA1	null	null	null	null	null	null	null	null	null	null	null	null	null	null
CNAG_07423	CNAG_07423-t26_1	C. neoformans var. grubii H99	CP003824.1:521,563..523,200(-)	hypothetical protein	CNAG_07423	null	null	null	null	null	null	null	null	null	null	null	null	null	null	null
CNAG_07424	CNAG_07424-t26_1	C. neoformans var. grubii H99	CP003824.1:531,759..532,476(+)	DNA-directed RNA polymerase I, II, and III subunit RPABC4	CNAG_07424	null	null	null	GO:0003677, GO:0003899	DNA binding, DNA-directed RNA polymerase activity	GO:0006351	transcription, DNA-templated	null	null	null	null	null	null	null	2.7.7.6 (DNA-directed RNA polymerase)
CNAG_07425	CNAG_07425-t26_1	C. neoformans var. grubii H99	CP003824.1:591,725..592,967(+)	hypothetical protein	CNAG_07425	null	null	null	null	null	null	null	null	null	null	null	null	null	null	null
CNAG_07426	CNAG_07426-t26_1	C. neoformans var. grubii H99	CP003824.1:617,631..618,729(-)	proteasome maturation protein	CNAG_07426	null	null	null	null	null	null	null	null	null	null	null	null	null	null	null
CNAG_07427	CNAG_07427-t26_1	C. neoformans var. grubii H99	CP003824.1:618,578..621,713(+)	Casein kinase II	CNAG_07427	CCK2	null	null	GO:0005524, GO:0004672, GO:0016772	ATP binding, protein kinase activity, transferase activity, transferring phosphorus-containing groups	GO:0006468	protein phosphorylation	null	null	null	null	null	null	null	2.7.11.1 (Non-specific serine/threonine protein kinase)
CNAG_07428	CNAG_07428-t26_1	C. neoformans var. grubii H99	CP003824.1:706,753..708,307(-)	hypothetical protein	CNAG_07428	null	null	null	null	null	null	null	null	null	null	null	null	null	null	null
CNAG_07429	CNAG_07429-t26_1	C. neoformans var. grubii H99	CP003824.1:740,540..743,192(-)	asparagine-tRNA ligase	CNAG_07429	null	GO:0005737	cytoplasm	GO:0005524, GO:0004812, GO:0004816, GO:0003676, GO:0000166	ATP binding, aminoacyl-tRNA ligase activity, asparagine-tRNA ligase activity, nucleic acid binding, nucleotide binding	GO:0006421, GO:0006418	asparaginyl-tRNA aminoacylation, tRNA aminoacylation for protein translation	null	null	null	null	null	null	null	6.1.1.22 (Asparagine--tRNA ligase)
CNAG_07430	CNAG_07430-t26_1	C. neoformans var. grubii H99	CP003824.1:764,252..768,064(-)	transcription factor binding protein	CNAG_07430	null	null	null	GO:0005515, GO:0008270	protein binding, zinc ion binding	null	null	null	null	null	null	null	null	null	null
CNAG_07431	CNAG_07431-t26_1	C. neoformans var. grubii H99	CP003824.1:775,937..779,361(+)	MATE family multidrug resistance protein	CNAG_07431	null	GO:0016020	membrane	GO:0015297, GO:0015238	antiporter activity, drug transmembrane transporter activity	GO:0006855, GO:0055085	drug transmembrane transport, transmembrane transport	null	null	null	null	null	null	null	null
CNAG_07432	CNAG_07432-t26_1	C. neoformans var. grubii H99	CP003824.1:879,531..883,756(-)	hypothetical protein	CNAG_07432	null	null	null	null	null	null	null	null	null	null	null	null	null	null	null
CNAG_07433	CNAG_07433-t26_1	C. neoformans var. grubii H99	CP003824.1:891,261..896,769(+)	hypothetical protein	CNAG_07433	null	null	null	null	null	null	null	null	null	null	null	null	null	null	null
CNAG_07435	CNAG_07435-t26_1	C. neoformans var. grubii H99	CP003824.1:933,425..934,654(-)	Transcriptional activator HAP2, putative	CNAG_07435	HAP2	null	null	GO:0003700	transcription factor activity, sequence-specific DNA binding	GO:0006355	regulation of transcription, DNA-templated	null	null	null	null	GO:0042438	melanin biosynthetic process	null	null
CNAG_07436	CNAG_07436-t26_1	C. neoformans var. grubii H99	CP003824.1:985,957..986,696(-)	hypothetical protein	CNAG_07436	null	null	null	null	null	null	null	null	null	null	null	null	null	null	null
CNAG_07437	CNAG_07437-t26_1	C. neoformans var. grubii H99	CP003824.1:998,153..999,788(+)	3-keto sterol reductase	CNAG_07437	ERG27	null	null	null	null	null	null	null	null	null	null	null	null	null	1.1.1.270 (3-beta-hydroxysteroid 3-dehydrogenase)
CNAG_07438	CNAG_07438-t26_1	C. neoformans var. grubii H99	CP003824.1:999,893..1,001,104(+)	3-keto sterol reductase	CNAG_07438	null	null	null	null	null	null	null	null	null	null	null	null	null	null	null
CNAG_07439	CNAG_07439-t26_1	C. neoformans var. grubii H99	CP003824.1:1,043,550..1,047,115(+)	U3 small nucleolar RNA-associated protein 21	CNAG_07439	null	GO:0032040	small-subunit processome	GO:0005515	protein binding	GO:0006364	rRNA processing	null	null	null	null	null	null	null	null
CNAG_07440	CNAG_07440-t26_1	C. neoformans var. grubii H99	CP003824.1:1,110,781..1,112,270(+)	nuclear distribution protein PAC1	CNAG_07440	null	null	null	GO:0005515	protein binding	null	null	null	null	null	null	null	null	null	null
CNAG_07441	CNAG_07441-t26_1	C. neoformans var. grubii H99	CP003824.1:1,285,389..1,288,281(-)	hypothetical protein	CNAG_07441	null	null	null	GO:0008124	4-alpha-hydroxytetrahydrobiopterin dehydratase activity	GO:0006729	tetrahydrobiopterin biosynthetic process	null	null	null	null	null	null	null	null
CNAG_07442	CNAG_07442-t26_1	C. neoformans var. grubii H99	CP003824.1:1,288,346..1,289,630(+)	phosphatidylglycerol/phosphatidylinositol transfer protein	CNAG_07442	null	null	null	null	null	null	null	null	null	null	null	null	null	null	null
CNAG_07443	CNAG_07443-t26_1	C. neoformans var. grubii H99	CP003824.1:1,289,709..1,293,015(-)	hypothetical protein	CNAG_07443	null	null	null	GO:0046983	protein dimerization activity	null	null	null	null	null	null	null	null	null	null
CNAG_07444	CNAG_07444-t26_1	C. neoformans var. grubii H99	CP003824.1:1,321,787..1,323,925(-)	hypothetical protein	CNAG_07444	null	null	null	null	null	null	null	null	null	null	null	null	null	null	null
CNAG_07445	CNAG_07445-t26_1	C. neoformans var. grubii H99	CP003824.1:1,546,879..1,550,037(-)	transketolase	CNAG_07445	null	null	null	GO:0003824, GO:0004802	catalytic activity, transketolase activity	GO:0008152	metabolic process	null	null	null	null	null	null	null	2.2.1.1 (Transketolase)
CNAG_07446	CNAG_07446-t26_1	C. neoformans var. grubii H99	CP003824.1:1,552,038..1,552,807(-)	mitochondrial protein	CNAG_07446	null	null	null	null	null	null	null	null	null	null	null	null	null	null	null
CNAG_07448	CNAG_07448-t26_1	C. neoformans var. grubii H99	CP003824.1:1,645,052..1,647,810(-)	urea transporter, putative	CNAG_07448	DUR3	GO:0016020	membrane	GO:0005215	transporter activity	GO:0055085, GO:0006810	transmembrane transport, transport	null	null	null	null	null	null	null	null
CNAG_07449	CNAG_07449-t26_1	C. neoformans var. grubii H99	CP003824.1:1,649,159..1,652,311(-)	amino acid transporter	CNAG_07449	null	GO:0016020	membrane	GO:0015171	amino acid transmembrane transporter activity	GO:0003333, GO:0055085, GO:0006810	amino acid transmembrane transport, transmembrane transport, transport	null	null	null	null	null	null	null	null
CNAG_07450	CNAG_07450-t26_1	C. neoformans var. grubii H99	CP003824.1:1,653,980..1,654,785(+)	hypothetical protein	CNAG_07450	null	null	null	null	null	null	null	null	null	null	null	null	null	null	null
CNAG_07453	CNAG_07453-t26_1	C. neoformans var. grubii H99	CP003824.1:1,736,551..1,738,700(-)	hypothetical protein	CNAG_07453	null	null	null	GO:0005515	protein binding	null	null	null	null	null	null	null	null	null	null
CNAG_07455	CNAG_07455-t26_1	C. neoformans var. grubii H99	CP003824.1:1,765,471..1,766,633(+)	hypothetical protein	CNAG_07455	null	null	null	null	null	null	null	null	null	null	null	null	null	null	null
CNAG_07457	CNAG_07457-t26_1	C. neoformans var. grubii H99	CP003824.1:1,796,197..1,796,998(+)	hypothetical protein	CNAG_07457	null	null	null	null	null	null	null	null	null	null	null	null	null	null	null
CNAG_07459	CNAG_07459-t26_1	C. neoformans var. grubii H99	CP003821.1:678..2,566(-)	hypothetical protein	CNAG_07459	null	null	null	null	null	null	null	null	null	null	null	null	null	null	null
CNAG_07460	CNAG_07460-t26_1	C. neoformans var. grubii H99	CP003821.1:36,966..39,612(+)	heat shock transcription factor	CNAG_07460	null	GO:0005634	nucleus	GO:0043565, GO:0003700	sequence-specific DNA binding, transcription factor activity, sequence-specific DNA binding	GO:0006355	regulation of transcription, DNA-templated	null	null	null	null	null	null	null	null
CNAG_07462	CNAG_07462-t26_1	C. neoformans var. grubii H99	CP003821.1:73,193..73,835(+)	hypothetical protein	CNAG_07462	null	null	null	null	null	null	null	null	null	null	null	null	null	null	null
CNAG_07463	CNAG_07463-t26_1	C. neoformans var. grubii H99	CP003821.1:184,874..192,561(-)	separase	CNAG_07463	null	GO:0005634	nucleus	GO:0008233	peptidase activity	GO:0006508	proteolysis	null	null	null	null	null	null	null	3.4.22.49 (Separase)
CNAG_07464	CNAG_07464-t26_1	C. neoformans var. grubii H99	CP003821.1:230,971..233,982(-)	Mbp1 and Swi4-like APSES protein 1	CNAG_07464	MBS1	null	null	GO:0003677, GO:0005515, GO:0003700	DNA binding, protein binding, transcription factor activity, sequence-specific DNA binding	GO:0006355	regulation of transcription, DNA-templated	null	null	null	null	GO:0045230, GO:0006972, GO:0042438, GO:0009405, GO:0046677, GO:0042493, GO:0006979, GO:0072706	capsule organization, hyperosmotic response, melanin biosynthetic process, pathogenesis, response to antibiotic, response to drug, response to oxidative stress, response to sodium dodecyl sulfate	null	null
CNAG_07465	CNAG_07465-t26_1	C. neoformans var. grubii H99	CP003821.1:234,178..235,157(+)	hypothetical protein	CNAG_07465	null	null	null	GO:0003899, GO:0003824, GO:0000166	DNA-directed RNA polymerase activity, catalytic activity, nucleotide binding	GO:0044237, GO:0006351	cellular metabolic process, transcription, DNA-templated	null	null	null	null	null	null	null	null
CNAG_07469	CNAG_07469-t26_1	C. neoformans var. grubii H99	CP003821.1:332,120..338,604(+)	nuclear pore complex protein Nup98-Nup96	CNAG_07469	null	GO:0005643	nuclear pore	null	null	GO:0006810	transport	null	null	null	null	null	null	null	null
CNAG_07470	CNAG_07470-t26_1	C. neoformans var. grubii H99	CP003821.1:344,008..348,334(-)	high-affinity phosphodiesterase	CNAG_07470	PDE2	null	null	GO:0004114	3',5'-cyclic-nucleotide phosphodiesterase activity	GO:0007165	signal transduction	null	null	null	null	GO:0045230, GO:0042438	capsule organization, melanin biosynthetic process	null	3.1.4.- (Phosphoric diester hydrolases.)
CNAG_07471	CNAG_07471-t26_1	C. neoformans var. grubii H99	CP003821.1:410,926..412,254(-)	hypothetical protein	CNAG_07471	null	null	null	null	null	null	null	null	null	null	null	null	null	null	null
CNAG_07472	CNAG_07472-t26_1	C. neoformans var. grubii H99	CP003821.1:414,217..415,087(-)	hypothetical protein	CNAG_07472	null	null	null	null	null	null	null	null	null	null	null	null	null	null	null
CNAG_07473	CNAG_07473-t26_1	C. neoformans var. grubii H99	CP003821.1:541,125..545,291(-)	valine-tRNA ligase	CNAG_07473	null	null	null	GO:0005524, GO:0002161, GO:0004812, GO:0000166, GO:0004832	ATP binding, aminoacyl-tRNA editing activity, aminoacyl-tRNA ligase activity, nucleotide binding, valine-tRNA ligase activity	GO:0006418, GO:0006438	tRNA aminoacylation for protein translation, valyl-tRNA aminoacylation	null	null	null	null	null	null	null	6.1.1.9 (Valine--tRNA ligase)
CNAG_07474	CNAG_07474-t26_1	C. neoformans var. grubii H99	CP003821.1:545,426..547,449(+)	AP-2 complex subunit mu-1	CNAG_07474	null	GO:0030131	clathrin adaptor complex	GO:0005515	protein binding	GO:0006886, GO:0006810, GO:0016192	intracellular protein transport, transport, vesicle-mediated transport	null	null	null	null	null	null	null	null
CNAG_07475	CNAG_07475-t26_1	C. neoformans var. grubii H99	CP003821.1:603,059..604,316(-)	hypothetical protein	CNAG_07475	null	null	null	null	null	null	null	null	null	null	null	null	null	null	null
CNAG_07476	CNAG_07476-t26_1	C. neoformans var. grubii H99	CP003821.1:662,503..666,736(-)	hypothetical protein	CNAG_07476	null	null	null	null	null	null	null	null	null	null	null	null	null	null	null
CNAG_07478	CNAG_07478-t26_1	C. neoformans var. grubii H99	CP003821.1:700,729..702,594(-)	hypothetical protein	CNAG_07478	null	null	null	null	null	null	null	null	null	null	null	null	null	null	null
CNAG_07479	CNAG_07479-t26_1	C. neoformans var. grubii H99	CP003821.1:718,243..723,403(+)	hypothetical protein	CNAG_07479	null	null	null	null	null	null	null	null	null	null	null	null	null	null	null
CNAG_07480	CNAG_07480-t26_1	C. neoformans var. grubii H99	CP003821.1:723,828..725,563(-)	cytochrome b5 reductase	CNAG_07480	null	null	null	GO:0016491	oxidoreductase activity	GO:0055114	oxidation-reduction process	null	null	null	null	null	null	null	1.6.2.2 (Cytochrome-b5 reductase)
CNAG_07481	CNAG_07481-t26_1	C. neoformans var. grubii H99	CP003821.1:793,526..795,888(+)	hypothetical protein	CNAG_07481	null	GO:0016020	membrane	GO:0015095	magnesium ion transmembrane transporter activity	GO:0015693	magnesium ion transport	null	null	null	null	null	null	null	null
CNAG_07482	CNAG_07482-t26_1	C. neoformans var. grubii H99	CP003821.1:1,072,097..1,074,965(-)	SCF-associated factor 1	CNAG_07482	null	null	null	GO:0005515	protein binding	null	null	null	null	null	null	null	null	null	null
CNAG_07483	CNAG_07483-t26_1	C. neoformans var. grubii H99	CP003821.1:1,075,102..1,082,323(+)	DNA polymerase zeta subunit	CNAG_07483	null	null	null	GO:0003677, GO:0003887, GO:0003676, GO:0000166	DNA binding, DNA-directed DNA polymerase activity, nucleic acid binding, nucleotide binding	GO:0006260, GO:0006139	DNA replication, nucleobase-containing compound metabolic process	null	null	null	null	null	null	null	2.7.7.7 (DNA-directed DNA polymerase)
CNAG_07486	CNAG_07486-t26_1	C. neoformans var. grubii H99	CP003821.1:1,253,189..1,255,019(+)	hypothetical protein	CNAG_07486	null	null	null	null	null	null	null	null	null	null	null	null	null	null	null
CNAG_07487	CNAG_07487-t26_1	C. neoformans var. grubii H99	CP003821.1:1,299,426..1,300,339(+)	F-type H -transporting ATPase subunit D	CNAG_07487	null	GO:0000276	mitochondrial proton-transporting ATP synthase complex, coupling factor F(o)	GO:0015078	hydrogen ion transmembrane transporter activity	GO:0015986	ATP synthesis coupled proton transport	null	null	null	null	null	null	null	3.6.3.14 (H(+)-transporting two-sector ATPase)
CNAG_07488	CNAG_07488-t26_1	C. neoformans var. grubii H99	CP003821.1:1,300,790..1,302,369(-)	hypothetical protein	CNAG_07488	null	null	null	null	null	null	null	null	null	null	null	null	null	null	null
CNAG_07489	CNAG_07489-t26_1	C. neoformans var. grubii H99	CP003821.1:1,413,659..1,417,187(+)	hypothetical protein	CNAG_07489	null	null	null	null	null	null	null	null	null	null	null	null	null	null	null
CNAG_07490	CNAG_07490-t26_1	C. neoformans var. grubii H99	CP003821.1:1,426,546..1,427,175(+)	hypothetical protein	CNAG_07490	null	null	null	null	null	null	null	null	null	null	null	null	null	null	null
CNAG_07491	CNAG_07491-t26_1	C. neoformans var. grubii H99	CP003821.1:1,513,296..1,515,702(-)	glutaredoxin	CNAG_07491	null	null	null	GO:0009055, GO:0015035	electron carrier activity, protein disulfide oxidoreductase activity	GO:0045454	cell redox homeostasis	null	null	null	null	null	null	null	null
CNAG_07492	CNAG_07492-t26_1	C. neoformans var. grubii H99	CP003821.1:1,526,096..1,526,722(-)	hypothetical protein	CNAG_07492	null	null	null	null	null	null	null	null	null	null	null	null	null	null	null
CNAG_07493	CNAG_07493-t26_1	C. neoformans var. grubii H99	CP003821.1:1,526,737..1,528,519(-)	hypothetical protein	CNAG_07493	null	null	null	null	null	null	null	null	null	null	null	null	null	null	null
CNAG_07494	CNAG_07494-t26_1	C. neoformans var. grubii H99	CP003821.1:1,562,642..1,565,404(-)	U3 small nucleolar RNA-associated protein MPP10	CNAG_07494	null	GO:0005634, GO:0030529	nucleus, ribonucleoprotein complex	null	null	GO:0006364	rRNA processing	null	null	null	null	null	null	null	null
CNAG_07498	CNAG_07498-t26_1	C. neoformans var. grubii H99	CP003822.1:18,416..19,470(-)	hypothetical protein	CNAG_07498	null	null	null	null	null	null	null	null	null	null	null	null	null	null	null
CNAG_07499	CNAG_07499-t26_1	C. neoformans var. grubii H99	CP003822.1:23,129..28,103(-)	Chitin synthase	CNAG_07499	CHS8	null	null	GO:0004100	chitin synthase activity	GO:0006031	chitin biosynthetic process	null	null	null	null	null	null	null	2.4.1.16 (Chitin synthase)
CNAG_07502	CNAG_07502-t26_1	C. neoformans var. grubii H99	CP003822.1:70,103..72,842(-)	CTP synthase	CNAG_07502	null	null	null	GO:0003883	CTP synthase activity	GO:0006221	pyrimidine nucleotide biosynthetic process	null	null	null	null	null	null	null	6.3.4.2 (CTP synthase (glutamine hydrolyzing))
CNAG_07506	CNAG_07506-t26_1	C. neoformans var. grubii H99	CP003822.1:308,197..312,626(-)	FKBP12-associated protein 1, putative	CNAG_07506	FAP1	GO:0005634	nucleus	GO:0003676, GO:0003700, GO:0008270	nucleic acid binding, transcription factor activity, sequence-specific DNA binding, zinc ion binding	GO:0006355	regulation of transcription, DNA-templated	null	null	null	null	GO:0045230, GO:0042438	capsule organization, melanin biosynthetic process	null	6.3.2.- (Acid--amino-acid ligases (peptide synthases).)
CNAG_07507	CNAG_07507-t26_1	C. neoformans var. grubii H99	CP003822.1:312,754..315,957(-)	protein kinase regulator	CNAG_07507	STE50	null	null	GO:0005515	protein binding	GO:0007165	signal transduction	null	null	null	null	GO:0007618	mating	null	null
CNAG_07508	CNAG_07508-t26_1	C. neoformans var. grubii H99	CP003822.1:343,722..346,389(-)	hypothetical protein	CNAG_07508	null	null	null	null	null	null	null	null	null	null	null	null	null	null	null
CNAG_07509	CNAG_07509-t26_1	C. neoformans var. grubii H99	CP003822.1:346,858..349,283(-)	Xaa-Pro aminopeptidase	CNAG_07509	null	null	null	GO:0004177, GO:0030145	aminopeptidase activity, manganese ion binding	null	null	null	null	null	null	null	null	null	3.4.11.9 (Xaa-Pro aminopeptidase)
CNAG_07510	CNAG_07510-t26_1	C. neoformans var. grubii H99	CP003822.1:349,499..351,596(-)	farnesyl-diphosphate farnesyltransferase	CNAG_07510	null	GO:0016021	integral component of membrane	GO:0004310, GO:0016740	farnesyl-diphosphate farnesyltransferase activity, transferase activity	GO:0009058, GO:0008610	biosynthetic process, lipid biosynthetic process	null	null	null	null	null	null	null	2.5.1.21 (Squalene synthase)
CNAG_07511	CNAG_07511-t26_1	C. neoformans var. grubii H99	CP003822.1:372,329..374,182(+)	nucleolar protein 15	CNAG_07511	null	null	null	GO:0003676	nucleic acid binding	null	null	null	null	null	null	null	null	null	null
CNAG_07512	CNAG_07512-t26_1	C. neoformans var. grubii H99	CP003822.1:374,191..376,979(-)	hypothetical protein	CNAG_07512	null	null	null	null	null	null	null	null	null	null	null	null	null	null	null
CNAG_07513	CNAG_07513-t26_1	C. neoformans var. grubii H99	CP003822.1:475,464..483,444(-)	hypothetical protein	CNAG_07513	null	null	null	null	null	null	null	null	null	null	null	null	null	null	null
CNAG_07514	CNAG_07514-t26_1	C. neoformans var. grubii H99	CP003822.1:523,633..528,981(-)	Sec7 domain-containing protein	CNAG_07514	null	null	null	GO:0005086, GO:0005488	ARF guanyl-nucleotide exchange factor activity, binding	GO:0032012	regulation of ARF protein signal transduction	null	null	null	null	null	null	null	null
CNAG_07516	CNAG_07516-t26_1	C. neoformans var. grubii H99	CP003822.1:623,062..623,491(+)	hypothetical protein	CNAG_07516	null	null	null	null	null	null	null	null	null	null	null	null	null	null	null
CNAG_07517	CNAG_07517-t26_1	C. neoformans var. grubii H99	CP003822.1:646,063..648,098(+)	hypothetical protein	CNAG_07517	null	null	null	null	null	null	null	null	null	null	null	null	null	null	null
CNAG_07518	CNAG_07518-t26_1	C. neoformans var. grubii H99	CP003822.1:648,000..649,138(-)	ribonuclease P/MRP protein subunit POP5	CNAG_07518	null	null	null	GO:0004540	ribonuclease activity	GO:0008033	tRNA processing	null	null	null	null	null	null	null	3.1.26.5 (Ribonuclease P)
CNAG_07519	CNAG_07519-t26_1	C. neoformans var. grubii H99	CP003822.1:651,141..654,001(+)	hypothetical protein	CNAG_07519	null	GO:0016021	integral component of membrane	null	null	GO:0055085	transmembrane transport	null	null	null	null	null	null	null	null
CNAG_07521	CNAG_07521-t26_1	C. neoformans var. grubii H99	CP003822.1:679,244..680,599(+)	hypothetical protein	CNAG_07521	null	null	null	null	null	null	null	null	null	null	null	null	null	null	null
CNAG_07522	CNAG_07522-t26_1	C. neoformans var. grubii H99	CP003822.1:724,528..727,183(-)	hypothetical protein	CNAG_07522	null	null	null	null	null	null	null	null	null	null	null	null	null	null	null
CNAG_07523	CNAG_07523-t26_1	C. neoformans var. grubii H99	CP003822.1:789,585..790,793(+)	hypothetical protein	CNAG_07523	null	null	null	null	null	null	null	null	null	null	null	null	null	null	null
CNAG_07524	CNAG_07524-t26_1	C. neoformans var. grubii H99	CP003822.1:882,798..887,316(-)	AMP deaminase	CNAG_07524	null	null	null	GO:0003876, GO:0019239	AMP deaminase activity, deaminase activity	GO:0032264	IMP salvage	null	null	null	null	null	null	null	3.5.4.6 (AMP deaminase)
CNAG_07526	CNAG_07526-t26_1	C. neoformans var. grubii H99	CP003822.1:998,308..998,541(-)	hypothetical protein	CNAG_07526	null	null	null	null	null	null	null	null	null	null	null	null	null	null	null
CNAG_07527	CNAG_07527-t26_1	C. neoformans var. grubii H99	CP003822.1:1,011,025..1,012,879(+)	alpha-1,6-mannosyltransferase	CNAG_07527	null	null	null	GO:0016757	transferase activity, transferring glycosyl groups	null	null	null	null	null	null	null	null	null	2.4.1.- (Hexosyltransferases.)
CNAG_07528	CNAG_07528-t26_1	C. neoformans var. grubii H99	CP003822.1:1,070,491..1,072,131(-)	hypothetical protein	CNAG_07528	null	null	null	GO:0003676	nucleic acid binding	null	null	null	null	null	null	null	null	null	null
CNAG_07529	CNAG_07529-t26_1	C. neoformans var. grubii H99	CP003822.1:1,119,292..1,121,430(-)	threonine ammonia-lyase, biosynthetic	CNAG_07529	null	null	null	GO:0004794	L-threonine ammonia-lyase activity	GO:0009097	isoleucine biosynthetic process	null	null	null	null	null	null	null	4.3.1.19 (Threonine ammonia-lyase)
CNAG_07530	CNAG_07530-t26_1	C. neoformans var. grubii H99	CP003822.1:1,121,430..1,125,443(+)	hypothetical protein	CNAG_07530	null	null	null	GO:0005515	protein binding	null	null	null	null	null	null	null	null	null	null
CNAG_07531	CNAG_07531-t26_1	C. neoformans var. grubii H99	CP003822.1:1,125,396..1,126,666(-)	pyridoxal 5'-phosphate synthase, glutaminase subunit Pdx2	CNAG_07531	null	null	null	GO:0016740	transferase activity	GO:0006543, GO:0042823	glutamine catabolic process, pyridoxal phosphate biosynthetic process	null	null	null	null	null	null	null	2.6.-.- (Transferring nitrogenous groups.)
CNAG_07532	CNAG_07532-t26_1	C. neoformans var. grubii H99	CP003822.1:1,126,738..1,128,666(-)	hypothetical protein	CNAG_07532	null	null	null	GO:0005515, GO:0008270	protein binding, zinc ion binding	null	null	null	null	null	null	null	null	null	null
CNAG_07533	CNAG_07533-t26_1	C. neoformans var. grubii H99	CP003822.1:1,128,618..1,130,737(+)	hypothetical protein	CNAG_07533	null	null	null	null	null	null	null	null	null	null	null	null	null	null	null
CNAG_07534	CNAG_07534-t26_1	C. neoformans var. grubii H99	CP003822.1:1,128,946..1,134,385(-)	Trafficking protein particle complex II-specific subunit 130	CNAG_07534	TRS130	null	null	null	null	null	null	null	null	null	null	null	null	null	null
CNAG_07535	CNAG_07535-t26_1	C. neoformans var. grubii H99	CP003822.1:1,134,706..1,136,308(+)	small subunit ribosomal protein S16	CNAG_07535	null	GO:0005622, GO:0005840	intracellular, ribosome	GO:0003735	structural constituent of ribosome	GO:0006412	translation	null	null	null	null	null	null	null	null
CNAG_07536	CNAG_07536-t26_1	C. neoformans var. grubii H99	CP003822.1:1,135,415..1,136,823(-)	DNA-directed RNA polymerase I subunit RPA43	CNAG_07536	null	null	null	GO:0003899	DNA-directed RNA polymerase activity	GO:0006351	transcription, DNA-templated	null	null	null	null	null	null	null	null
CNAG_07538	CNAG_07538-t26_1	C. neoformans var. grubii H99	CP003822.1:1,138,448..1,141,561(-)	calcium/proton exchanger	CNAG_07538	null	GO:0016021	integral component of membrane	null	null	GO:0055085	transmembrane transport	null	null	null	null	null	null	null	null
CNAG_07539	CNAG_07539-t26_1	C. neoformans var. grubii H99	CP003822.1:1,141,824..1,145,994(-)	replication factor C subunit 1	CNAG_07539	null	GO:0005663	DNA replication factor C complex	GO:0005524, GO:0003677, GO:0003689	ATP binding, DNA binding, DNA clamp loader activity	GO:0006260	DNA replication	null	null	null	null	null	null	null	null
CNAG_07540	CNAG_07540-t26_1	C. neoformans var. grubii H99	CP003822.1:1,148,048..1,150,206(-)	hypothetical protein	CNAG_07540	null	null	null	null	null	null	null	null	null	null	null	null	null	null	null
CNAG_07541	CNAG_07541-t26_1	C. neoformans var. grubii H99	CP003822.1:1,151,065..1,153,772(-)	proteasome assembly chaperone 2	CNAG_07541	null	null	null	null	null	null	null	null	null	null	null	null	null	null	null
CNAG_07542	CNAG_07542-t26_1	C. neoformans var. grubii H99	CP003822.1:1,154,016..1,156,655(+)	hypothetical protein	CNAG_07542	null	null	null	null	null	null	null	null	null	null	null	null	null	null	null
CNAG_07544	CNAG_07544-t26_1	C. neoformans var. grubii H99	CP003822.1:1,157,845..1,160,682(+)	sterol esterase	CNAG_07544	null	null	null	null	null	null	null	null	null	null	null	null	null	null	3.1.1.- (Carboxylic ester hydrolases.)
CNAG_07545	CNAG_07545-t26_1	C. neoformans var. grubii H99	CP003822.1:1,159,475..1,163,748(-)	nuclear protein, nuclear protein, variant	CNAG_07545	null	GO:0005634	nucleus	GO:0003677, GO:0000981, GO:0008270	DNA binding, RNA polymerase II transcription factor activity, sequence-specific DNA binding, zinc ion binding	GO:0006355, GO:0006351	regulation of transcription, DNA-templated, transcription, DNA-templated	null	null	null	null	null	null	null	null
CNAG_07545	CNAG_07545-t26_2	C. neoformans var. grubii H99	CP003822.1:1,159,475..1,163,748(-)	nuclear protein, nuclear protein, variant	CNAG_07545	null	GO:0005634	nucleus	GO:0003677, GO:0000981, GO:0008270	DNA binding, RNA polymerase II transcription factor activity, sequence-specific DNA binding, zinc ion binding	GO:0006355, GO:0006351	regulation of transcription, DNA-templated, transcription, DNA-templated	null	null	null	null	null	null	null	null
CNAG_07546	CNAG_07546-t26_1	C. neoformans var. grubii H99	CP003822.1:1,163,921..1,167,365(+)	peptide chain release factor 1	CNAG_07546	null	GO:0005737	cytoplasm	GO:0003747, GO:0016149	translation release factor activity, translation release factor activity, codon specific	GO:0006415	translational termination	null	null	null	null	null	null	null	null
CNAG_07547	CNAG_07547-t26_1	C. neoformans var. grubii H99	CP003822.1:1,165,523..1,167,365(-)	hypothetical protein	CNAG_07547	null	null	null	null	null	null	null	null	null	null	null	null	null	null	3.1.3.- (Phosphoric monoester hydrolases.)
CNAG_07548	CNAG_07548-t26_1	C. neoformans var. grubii H99	CP003822.1:1,167,713..1,169,501(-)	cytoplasmic protein	CNAG_07548	null	null	null	GO:0005515	protein binding	null	null	null	null	null	null	null	null	null	null
CNAG_07549	CNAG_07549-t26_1	C. neoformans var. grubii H99	CP003822.1:1,172,228..1,173,988(+)	hypothetical protein	CNAG_07549	null	null	null	GO:0046872	metal ion binding	null	null	null	null	null	null	null	null	null	null
CNAG_07550	CNAG_07550-t26_1	C. neoformans var. grubii H99	CP003822.1:1,174,097..1,177,346(+)	hypothetical protein	CNAG_07550	null	null	null	null	null	null	null	null	null	null	null	null	null	null	null
CNAG_07552	CNAG_07552-t26_1	C. neoformans var. grubii H99	CP003822.1:1,179,032..1,187,083(+)	DNA repair protein Rad8	CNAG_07552	null	null	null	GO:0005524, GO:0003677, GO:0008168	ATP binding, DNA binding, methyltransferase activity	null	null	null	null	null	null	null	null	null	null
CNAG_07553	CNAG_07553-t26_1	C. neoformans var. grubii H99	CP003822.1:1,186,967..1,190,043(-)	polycomb protein e(z)	CNAG_07553	null	null	null	GO:0005515	protein binding	null	null	null	null	null	null	null	null	null	null
CNAG_07554	CNAG_07554-t26_1	C. neoformans var. grubii H99	CP003822.1:1,190,190..1,192,419(-)	capsular associated protein	CNAG_07554	CAP10	null	null	null	null	null	null	null	null	GO:0016682	oxidoreductase activity, acting on diphenols and related substances as donors, oxygen as acceptor	GO:0045230, GO:0016049, GO:0015677, GO:0042438	capsule organization, cell growth, copper ion import, melanin biosynthetic process	null	null
CNAG_07556	CNAG_07556-t26_1	C. neoformans var. grubii H99	CP003822.1:1,200,859..1,202,351(+)	hypothetical protein	CNAG_07556	null	null	null	null	null	null	null	null	null	null	null	null	null	null	null
CNAG_07557	CNAG_07557-t26_1	C. neoformans var. grubii H99	CP003822.1:1,202,224..1,203,159(-)	ATP-binding cassette transporter	CNAG_07557	null	null	null	GO:0005524, GO:0016887	ATP binding, ATPase activity	null	null	null	null	null	null	null	null	null	null
CNAG_07558	CNAG_07558-t26_1	C. neoformans var. grubii H99	CP003822.1:1,203,314..1,204,785(-)	hypothetical protein	CNAG_07558	null	null	null	null	null	null	null	null	null	null	null	null	null	null	5.3.99.3 (Prostaglandin-E synthase)
CNAG_07559	CNAG_07559-t26_1	C. neoformans var. grubii H99	CP003822.1:1,204,952..1,206,460(-)	glucose-6-phosphate 1-epimerase	CNAG_07559	null	null	null	GO:0030246, GO:0003824, GO:0016853	carbohydrate binding, catalytic activity, isomerase activity	GO:0005975	carbohydrate metabolic process	null	null	null	null	null	null	null	5.1.3.15 (Glucose-6-phosphate 1-epimerase)
CNAG_07560	CNAG_07560-t26_1	C. neoformans var. grubii H99	CP003822.1:1,206,631..1,208,376(+)	hypothetical protein	CNAG_07560	null	null	null	GO:0043565, GO:0003700	sequence-specific DNA binding, transcription factor activity, sequence-specific DNA binding	GO:0006355	regulation of transcription, DNA-templated	null	null	null	null	null	null	null	null
CNAG_07561	CNAG_07561-t26_1	C. neoformans var. grubii H99	CP003822.1:1,208,948..1,212,302(+)	6-phosphogluconate dehydrogenase, decarboxylating 1	CNAG_07561	null	null	null	GO:0050661, GO:0004616	NADP binding, phosphogluconate dehydrogenase (decarboxylating) activity	GO:0055114, GO:0006098	oxidation-reduction process, pentose-phosphate shunt	null	null	null	null	null	null	null	1.1.1.44 (Phosphogluconate dehydrogenase (NADP(+)-dependent, decarboxylating))
CNAG_07562	CNAG_07562-t26_1	C. neoformans var. grubii H99	CP003822.1:1,212,591..1,216,622(+)	hypothetical protein	CNAG_07562	null	null	null	null	null	null	null	null	null	null	null	null	null	null	null
CNAG_07563	CNAG_07563-t26_1	C. neoformans var. grubii H99	CP003822.1:1,216,536..1,218,961(-)	glutamate-tRNA ligase	CNAG_07563	null	GO:0005737	cytoplasm	GO:0005524, GO:0004818, GO:0016876, GO:0000166, GO:0000049	ATP binding, glutamate-tRNA ligase activity, ligase activity, forming aminoacyl-tRNA and related compounds, nucleotide binding, tRNA binding	GO:0006424, GO:0043039	glutamyl-tRNA aminoacylation, tRNA aminoacylation	null	null	null	null	null	null	null	6.1.1.17 (Glutamate--tRNA ligase)
CNAG_07564	CNAG_07564-t26_1	C. neoformans var. grubii H99	CP003822.1:1,219,128..1,221,664(-)	hypothetical protein	CNAG_07564	null	null	null	null	null	null	null	null	null	null	null	null	null	null	null
CNAG_07565	CNAG_07565-t26_1	C. neoformans var. grubii H99	CP003822.1:1,221,790..1,222,919(+)	transcription initiation factor TFIID subunit 9B	CNAG_07565	TAF9	null	null	GO:0046982	protein heterodimerization activity	GO:0006352	DNA-templated transcription, initiation	null	null	null	null	null	null	null	null
CNAG_07566	CNAG_07566-t26_1	C. neoformans var. grubii H99	CP003822.1:1,222,853..1,225,549(-)	hypothetical protein	CNAG_07566	null	null	null	GO:0005096	GTPase activator activity	GO:0043087	regulation of GTPase activity	null	null	null	null	null	null	null	null
CNAG_07567	CNAG_07567-t26_1	C. neoformans var. grubii H99	CP003822.1:1,225,709..1,227,025(+)	hypothetical protein	CNAG_07567	null	null	null	null	null	null	null	null	null	null	null	null	null	null	null
CNAG_07570	CNAG_07570-t26_1	C. neoformans var. grubii H99	CP003822.1:1,229,629..1,230,717(-)	prenylated SNARE protein Ykt6p	CNAG_07570	null	GO:0016021	integral component of membrane	null	null	GO:0006810, GO:0016192	transport, vesicle-mediated transport	null	null	null	null	null	null	null	2.3.1.- (Transferring groups other than amino-acyl groups.)
CNAG_07571	CNAG_07571-t26_1	C. neoformans var. grubii H99	CP003822.1:1,230,744..1,233,777(+)	hypothetical protein	CNAG_07571	null	null	null	null	null	null	null	null	null	null	null	null	null	null	null
CNAG_07572	CNAG_07572-t26_1	C. neoformans var. grubii H99	CP003822.1:1,233,733..1,236,010(-)	elongator complex protein 3	CNAG_07572	ELP3	null	null	GO:0008080, GO:0003824, GO:0051536	N-acetyltransferase activity, catalytic activity, iron-sulfur cluster binding	null	null	null	null	null	null	null	null	null	2.3.1.48 (Histone acetyltransferase)
CNAG_07574	CNAG_07574-t26_1	C. neoformans var. grubii H99	CP003822.1:1,337,863..1,338,333(+)	hypothetical protein	CNAG_07574	null	null	null	null	null	null	null	null	null	null	null	null	null	null	null
CNAG_07576	CNAG_07576-t26_1	C. neoformans var. grubii H99	CP003822.1:1,414,023..1,414,584(+)	hypothetical protein	CNAG_07576	null	null	null	null	null	null	null	null	null	null	null	null	null	null	null
CNAG_07577	CNAG_07577-t26_1	C. neoformans var. grubii H99	CP003822.1:1,414,955..1,415,412(+)	hypothetical protein	CNAG_07577	null	null	null	null	null	null	null	null	null	null	null	null	null	null	null
CNAG_07578	CNAG_07578-t26_1	C. neoformans var. grubii H99	CP003822.1:1,415,469..1,416,667(+)	hypothetical protein	CNAG_07578	null	null	null	null	null	null	null	null	null	null	null	null	null	null	null
CNAG_07579	CNAG_07579-t26_1	C. neoformans var. grubii H99	CP003822.1:1,419,233..1,422,064(+)	cytoplasmic protein	CNAG_07579	null	null	null	GO:0004066	asparagine synthase (glutamine-hydrolyzing) activity	GO:0006529	asparagine biosynthetic process	null	null	null	null	null	null	null	6.3.5.4 (Asparagine synthase (glutamine-hydrolyzing))
CNAG_07580	CNAG_07580-t26_1	C. neoformans var. grubii H99	CP003822.1:1,422,129..1,426,581(-)	CAMK protein kinase	CNAG_07580	LPI7	null	null	GO:0005524, GO:0008168, GO:0004672, GO:0016772	ATP binding, methyltransferase activity, protein kinase activity, transferase activity, transferring phosphorus-containing groups	GO:0032259, GO:0006468	methylation, protein phosphorylation	null	null	null	null	null	null	null	2.7.11.1 (Non-specific serine/threonine protein kinase)
CNAG_07582	CNAG_07582-t26_1	C. neoformans var. grubii H99	CP003822.1:1,552,296..1,556,226(+)	dynein light chain roadblock-type	CNAG_07582	null	null	null	null	null	null	null	null	null	null	null	null	null	null	null
CNAG_07584	CNAG_07584-t26_1	C. neoformans var. grubii H99	CP003822.1:1,572,562..1,573,464(+)	hypothetical protein	CNAG_07584	null	null	null	null	null	null	null	null	null	null	null	null	null	null	null
CNAG_07587	CNAG_07587-t26_1	C. neoformans var. grubii H99	CP003830.1:93,845..94,863(-)	hypothetical protein	CNAG_07587	null	null	null	null	null	null	null	null	null	null	null	null	null	null	null
CNAG_07588	CNAG_07588-t26_1	C. neoformans var. grubii H99	CP003830.1:133,914..134,786(+)	hypothetical protein	CNAG_07588	null	null	null	null	null	null	null	null	null	null	null	null	null	null	null
CNAG_07589	CNAG_07589-t26_1	C. neoformans var. grubii H99	CP003830.1:159,852..161,878(-)	xylitol dehydrogenase	CNAG_07589	null	null	null	GO:0016491, GO:0016747, GO:0008270	oxidoreductase activity, transferase activity, transferring acyl groups other than amino-acyl groups, zinc ion binding	GO:0055114	oxidation-reduction process	null	null	null	null	null	null	null	null
CNAG_07590	CNAG_07590-t26_1	C. neoformans var. grubii H99	CP003830.1:162,410..164,565(-)	V-type H -transporting ATPase subunit C	CNAG_07590	null	GO:0033180	proton-transporting V-type ATPase, V1 domain	GO:0015078	hydrogen ion transmembrane transporter activity	GO:0015991	ATP hydrolysis coupled proton transport	null	null	null	null	null	null	null	3.6.3.- (Acting on acid anhydrides; catalyzing transmembrane movement of substances.)
CNAG_07591	CNAG_07591-t26_1	C. neoformans var. grubii H99	CP003830.1:164,806..166,827(+)	mitochondrial metalloendopeptidase OMA1	CNAG_07591	null	GO:0016020	membrane	GO:0004222	metalloendopeptidase activity	GO:0006508	proteolysis	null	null	null	null	null	null	null	3.4.24.- (Metalloendopeptidases.)
CNAG_07592	CNAG_07592-t26_1	C. neoformans var. grubii H99	CP003830.1:405,184..405,904(+)	hypothetical protein	CNAG_07592	null	null	null	null	null	null	null	null	null	null	null	null	null	null	null
CNAG_07593	CNAG_07593-t26_1	C. neoformans var. grubii H99	CP003830.1:436,513..439,198(-)	hypothetical protein	CNAG_07593	YAP4	null	null	GO:0043565, GO:0003700	sequence-specific DNA binding, transcription factor activity, sequence-specific DNA binding	GO:0006355	regulation of transcription, DNA-templated	null	null	null	null	null	null	null	null
CNAG_07594	CNAG_07594-t26_1	C. neoformans var. grubii H99	CP003830.1:439,278..440,663(-)	hypothetical protein	CNAG_07594	null	null	null	null	null	null	null	null	null	null	null	null	null	null	null
CNAG_07595	CNAG_07595-t26_1	C. neoformans var. grubii H99	CP003830.1:549,687..552,422(-)	hypothetical protein	CNAG_07595	null	null	null	null	null	null	null	null	null	null	null	null	null	null	null
CNAG_07596	CNAG_07596-t26_1	C. neoformans var. grubii H99	CP003830.1:600,436..601,298(+)	hypothetical protein	CNAG_07596	null	null	null	null	null	null	null	null	null	null	null	null	null	null	null
CNAG_07598	CNAG_07598-t26_1	C. neoformans var. grubii H99	CP003830.1:648,160..652,323(-)	importin-alpha export receptor	CNAG_07598	null	null	null	GO:0008536, GO:0005488, GO:0005515	Ran GTPase binding, binding, protein binding	GO:0006886	intracellular protein transport	null	null	null	null	null	null	null	null
CNAG_07599	CNAG_07599-t26_1	C. neoformans var. grubii H99	CP003830.1:778,398..782,736(+)	DNA mismatch repair protein PMS2	CNAG_07599	null	null	null	GO:0005524, GO:0030983	ATP binding, mismatched DNA binding	GO:0006298	mismatch repair	null	null	null	null	null	null	null	3.1.-.- (Acting on ester bonds.)
CNAG_07600	CNAG_07600-t26_1	C. neoformans var. grubii H99	CP003830.1:782,906..786,154(+)	Beta-glucosidase	CNAG_07600	null	null	null	GO:0004553	hydrolase activity, hydrolyzing O-glycosyl compounds	GO:0005975	carbohydrate metabolic process	null	null	null	null	null	null	null	3.2.1.21 (Beta-glucosidase)
CNAG_07604	CNAG_07604-t26_1	C. neoformans var. grubii H99	CP003830.1:832,387..836,008(+)	metalloreductase	CNAG_07604	FRE5	null	null	GO:0016491	oxidoreductase activity	GO:0055114	oxidation-reduction process	null	null	null	null	null	null	null	null
CNAG_07605	CNAG_07605-t26_1	C. neoformans var. grubii H99	CP003830.1:853,007..857,552(-)	hypothetical protein	CNAG_07605	null	null	null	null	null	null	null	null	null	null	null	null	null	null	null
CNAG_07607	CNAG_07607-t26_1	C. neoformans var. grubii H99	CP003830.1:1,026,585..1,028,772(-)	chaperone regulator	CNAG_07607	null	null	null	null	null	null	null	null	null	null	null	null	null	null	null
CNAG_07608	CNAG_07608-t26_1	C. neoformans var. grubii H99	CP003830.1:1,029,066..1,030,603(-)	hypothetical protein	CNAG_07608	null	null	null	null	null	null	null	null	null	null	null	null	null	null	null
CNAG_07609	CNAG_07609-t26_1	C. neoformans var. grubii H99	CP003830.1:1,030,739..1,033,440(+)	ATP-dependent RNA helicase DDX51/DBP6	CNAG_07609	null	null	null	GO:0005524, GO:0003676	ATP binding, nucleic acid binding	null	null	null	null	null	null	null	null	null	3.6.4.13 (RNA helicase)
CNAG_07611	CNAG_07611-t26_1	C. neoformans var. grubii H99	CP003830.1:1,170,371..1,170,866(-)	hypothetical protein	CNAG_07611	null	null	null	null	null	null	null	null	null	null	null	null	null	null	null
CNAG_07612	CNAG_07612-t26_1	C. neoformans var. grubii H99	CP003830.1:1,180,404..1,182,653(-)	hypothetical protein	CNAG_07612	null	null	null	null	null	null	null	null	null	null	null	null	null	null	null
CNAG_07618	CNAG_07618-t26_1	C. neoformans var. grubii H99	CP003830.1:1,531,659..1,532,438(+)	hypothetical protein	CNAG_07618	null	null	null	null	null	null	null	null	null	null	null	null	null	null	null
CNAG_07622	CNAG_07622-t26_1	C. neoformans var. grubii H99	CP003825.1:118,472..121,186(-)	COP9 signalosome complex subunit 1	CNAG_07622	null	null	null	GO:0005515	protein binding	null	null	null	null	null	null	null	null	null	null
CNAG_07625	CNAG_07625-t26_1	C. neoformans var. grubii H99	CP003825.1:192,811..196,505(-)	plasma membrane protein	CNAG_07625	null	null	null	null	null	null	null	null	null	null	null	null	null	null	null
CNAG_07626	CNAG_07626-t26_1	C. neoformans var. grubii H99	CP003825.1:221,803..223,814(+)	NAD-binding Rossmann fold oxidoreductase	CNAG_07626	null	null	null	GO:0016491	oxidoreductase activity	GO:0008152, GO:0055114	metabolic process, oxidation-reduction process	null	null	null	null	null	null	null	1.1.1.18 (Inositol 2-dehydrogenase)
CNAG_07627	CNAG_07627-t26_1	C. neoformans var. grubii H99	CP003825.1:260,558..266,243(+)	hypothetical protein	CNAG_07627	null	GO:0005694	chromosome	GO:0005524, GO:0005515	ATP binding, protein binding	GO:0051276	chromosome organization	null	null	null	null	null	null	null	null
CNAG_07628	CNAG_07628-t26_1	C. neoformans var. grubii H99	CP003825.1:278,421..281,890(+)	translation initiation factor 3 subunit C	CNAG_07628	null	GO:0005852	eukaryotic translation initiation factor 3 complex	GO:0005515, GO:0003743, GO:0031369	protein binding, translation initiation factor activity, translation initiation factor binding	GO:0006413	translational initiation	null	null	null	null	null	null	null	null
CNAG_07629	CNAG_07629-t26_1	C. neoformans var. grubii H99	CP003825.1:296,950..300,240(-)	endopolyphosphatase	CNAG_07629	null	null	null	GO:0016787	hydrolase activity	null	null	null	null	null	null	GO:0010043	response to zinc ion	null	3.6.1.10 (Endopolyphosphatase)
CNAG_07630	CNAG_07630-t26_1	C. neoformans var. grubii H99	CP003825.1:300,419..301,963(+)	U3 small nucleolar ribonucleoprotein IMP4	CNAG_07630	null	null	null	null	null	null	null	null	null	null	null	null	null	null	null
CNAG_07631	CNAG_07631-t26_1	C. neoformans var. grubii H99	CP003825.1:390,378..396,356(+)	hypothetical protein	CNAG_07631	null	null	null	GO:0005515	protein binding	null	null	null	null	null	null	null	null	null	null
CNAG_07633	CNAG_07633-t26_1	C. neoformans var. grubii H99	CP003825.1:500,330..500,797(+)	hypothetical protein	CNAG_07633	null	null	null	null	null	null	null	null	null	null	null	null	null	null	null
CNAG_07634	CNAG_07634-t26_1	C. neoformans var. grubii H99	CP003825.1:536,929..542,002(-)	hypothetical protein	CNAG_07634	null	null	null	null	null	null	null	null	null	null	null	null	null	null	null
CNAG_07635	CNAG_07635-t26_1	C. neoformans var. grubii H99	CP003825.1:713,135..715,743(-)	kinetochore protein NDC80	CNAG_07635	null	null	null	null	null	null	null	null	null	null	null	null	null	null	null
CNAG_07636	CNAG_07636-t26_1	C. neoformans var. grubii H99	CP003825.1:715,862..718,235(-)	protoplast regeneration and killer toxin resistance protein	CNAG_07636	CSR2	null	null	null	null	null	null	null	null	null	null	GO:0006033, GO:0031505, GO:0031000, GO:0009408, GO:0072706	chitin localization, fungal-type cell wall organization, response to caffeine, response to heat, response to sodium dodecyl sulfate	null	null
CNAG_07637	CNAG_07637-t26_1	C. neoformans var. grubii H99	CP003825.1:718,326..719,560(+)	large subunit ribosomal protein L3	CNAG_07637	null	GO:0005622, GO:0005840	intracellular, ribosome	GO:0003735	structural constituent of ribosome	GO:0006412	translation	null	null	null	null	null	null	null	null
CNAG_07638	CNAG_07638-t26_1	C. neoformans var. grubii H99	CP003825.1:719,475..721,550(-)	hypothetical protein	CNAG_07638	null	null	null	GO:0008081	phosphoric diester hydrolase activity	GO:0006629	lipid metabolic process	null	null	null	null	null	null	null	null
CNAG_07639	CNAG_07639-t26_1	C. neoformans var. grubii H99	CP003825.1:721,610..723,895(+)	Triacylglycerol lipase	CNAG_07639	null	null	null	null	null	null	null	null	null	null	null	null	null	null	null
CNAG_07640	CNAG_07640-t26_1	C. neoformans var. grubii H99	CP003825.1:724,072..724,900(+)	hypothetical protein	CNAG_07640	null	null	null	null	null	null	null	null	null	null	null	null	null	null	null
CNAG_07641	CNAG_07641-t26_1	C. neoformans var. grubii H99	CP003825.1:724,822..727,380(-)	Monosaccharide transporter	CNAG_07641	null	GO:0016021, GO:0016020	integral component of membrane, membrane	GO:0022891, GO:0022857	substrate-specific transmembrane transporter activity, transmembrane transporter activity	GO:0055085	transmembrane transport	null	null	null	null	null	null	null	null
CNAG_07642	CNAG_07642-t26_1	C. neoformans var. grubii H99	CP003825.1:730,825..732,992(-)	hypothetical protein	CNAG_07642	null	null	null	null	null	null	null	null	null	null	null	null	null	null	null
CNAG_07644	CNAG_07644-t26_1	C. neoformans var. grubii H99	CP003825.1:783,589..784,343(+)	hypothetical protein	CNAG_07644	null	null	null	null	null	null	null	null	null	null	null	null	null	null	null
CNAG_07645	CNAG_07645-t26_1	C. neoformans var. grubii H99	CP003825.1:856,228..857,944(-)	hypothetical protein	CNAG_07645	null	GO:0005737	cytoplasm	null	null	GO:0000045	autophagosome assembly	null	null	null	null	null	null	null	null
CNAG_07646	CNAG_07646-t26_1	C. neoformans var. grubii H99	CP003825.1:858,366..859,766(-)	hypothetical protein	CNAG_07646	null	null	null	null	null	null	null	null	null	null	null	null	null	null	null
CNAG_07647	CNAG_07647-t26_1	C. neoformans var. grubii H99	CP003825.1:1,051,970..1,056,522(+)	voltage-gated chloride channel protein	CNAG_07647	null	GO:0016020	membrane	GO:0030554, GO:0005216, GO:0005247	adenyl nucleotide binding, ion channel activity, voltage-gated chloride channel activity	GO:0006821, GO:0055085	chloride transport, transmembrane transport	null	null	null	null	null	null	null	null
CNAG_07648	CNAG_07648-t26_1	C. neoformans var. grubii H99	CP003825.1:1,245,217..1,246,377(-)	hypothetical protein	CNAG_07648	null	null	null	null	null	null	null	null	null	null	null	null	null	null	null
CNAG_07649	CNAG_07649-t26_1	C. neoformans var. grubii H99	CP003825.1:1,350,162..1,351,577(+)	hypothetical protein	CNAG_07649	null	null	null	null	null	null	null	null	null	null	null	null	null	null	null
CNAG_07650	CNAG_07650-t26_1	C. neoformans var. grubii H99	CP003825.1:1,371,941..1,372,592(+)	hypothetical protein	CNAG_07650	null	null	null	null	null	null	null	null	null	null	null	null	null	null	null
CNAG_07652	CNAG_07652-t26_1	C. neoformans var. grubii H99	CP003825.1:1,418,595..1,419,485(+)	hypothetical protein	CNAG_07652	null	null	null	null	null	null	null	null	null	null	null	null	null	null	null
CNAG_07657	CNAG_07657-t26_1	C. neoformans var. grubii H99	CP003826.1:75,692..78,256(+)	U3 small nucleolar RNA-associated protein 19	CNAG_07657	null	null	null	null	null	null	null	null	null	null	null	null	null	null	null
CNAG_07658	CNAG_07658-t26_1	C. neoformans var. grubii H99	CP003826.1:141,000..145,444(-)	hypothetical protein	CNAG_07658	null	null	null	null	null	null	null	null	null	null	null	null	null	null	null
CNAG_07659	CNAG_07659-t26_1	C. neoformans var. grubii H99	CP003826.1:151,188..153,542(+)	hypothetical protein	CNAG_07659	null	null	null	GO:0005515	protein binding	null	null	null	null	null	null	null	null	null	null
CNAG_07660	CNAG_07660-t26_1	C. neoformans var. grubii H99	CP003826.1:156,207..158,087(-)	pyruvate dehydrogenase (acetyl-transferring) E1 component, alpha subunit	CNAG_07660	null	GO:0043231	intracellular membrane-bounded organelle	GO:0016624, GO:0004739	oxidoreductase activity, acting on the aldehyde or oxo group of donors, disulfide as acceptor, pyruvate dehydrogenase (acetyl-transferring) activity	GO:0006096, GO:0008152, GO:0055114	glycolytic process, metabolic process, oxidation-reduction process	null	null	null	null	null	null	null	1.2.4.1 (Pyruvate dehydrogenase (acetyl-transferring))
CNAG_07661	CNAG_07661-t26_1	C. neoformans var. grubii H99	CP003826.1:184,439..188,080(+)	hypothetical protein	CNAG_07661	null	GO:0000784	nuclear chromosome, telomeric region	GO:0003677	DNA binding	GO:0000723	telomere maintenance	null	null	null	null	null	null	null	null
CNAG_07663	CNAG_07663-t26_1	C. neoformans var. grubii H99	CP003826.1:293,176..294,279(+)	hypothetical protein	CNAG_07663	null	null	null	null	null	null	null	null	null	null	null	null	null	null	null
CNAG_07664	CNAG_07664-t26_1	C. neoformans var. grubii H99	CP003826.1:294,666..296,888(-)	mitochondrial protein	CNAG_07664	null	GO:0019867	outer membrane	null	null	null	null	null	null	null	null	null	null	null	null
CNAG_07665	CNAG_07665-t26_1	C. neoformans var. grubii H99	CP003826.1:467,291..472,421(-)	hypothetical protein	CNAG_07665	null	null	null	null	null	null	null	null	null	null	null	null	null	null	null
CNAG_07666	CNAG_07666-t26_1	C. neoformans var. grubii H99	CP003826.1:584,411..586,098(+)	hypothetical protein	CNAG_07666	null	null	null	null	null	null	null	null	null	null	null	null	null	null	null
CNAG_07667	CNAG_07667-t26_1	C. neoformans var. grubii H99	CP003826.1:596,703..600,191(-)	HAL protein kinase	CNAG_07667	null	null	null	GO:0005524, GO:0004672, GO:0016772	ATP binding, protein kinase activity, transferase activity, transferring phosphorus-containing groups	GO:0006468	protein phosphorylation	null	null	null	null	null	null	null	2.7.11.1 (Non-specific serine/threonine protein kinase)
CNAG_07668	CNAG_07668-t26_1	C. neoformans var. grubii H99	CP003826.1:600,992..603,156(+)	hypothetical protein	CNAG_07668	null	GO:0016020	membrane	null	null	null	null	null	null	null	null	null	null	null	null
CNAG_07669	CNAG_07669-t26_1	C. neoformans var. grubii H99	CP003826.1:670,440..672,174(+)	sorting nexin-3	CNAG_07669	null	null	null	GO:0035091	phosphatidylinositol binding	null	null	null	null	null	null	null	null	null	null
CNAG_07670	CNAG_07670-t26_1	C. neoformans var. grubii H99	CP003826.1:681,041..681,976(-)	hypothetical protein	CNAG_07670	null	null	null	GO:0008270	zinc ion binding	null	null	null	null	null	null	null	null	null	null
CNAG_07671	CNAG_07671-t26_1	C. neoformans var. grubii H99	CP003826.1:778,114..778,758(+)	hypothetical protein	CNAG_07671	null	null	null	null	null	null	null	null	null	null	null	null	null	null	null
CNAG_07672	CNAG_07672-t26_1	C. neoformans var. grubii H99	CP003826.1:778,843..781,725(+)	hypothetical protein	CNAG_07672	null	null	null	null	null	null	null	null	null	null	null	null	null	null	null
CNAG_07673	CNAG_07673-t26_1	C. neoformans var. grubii H99	CP003826.1:784,402..785,427(-)	hypothetical protein	CNAG_07673	null	null	null	null	null	null	null	null	null	null	null	null	null	null	null
CNAG_07674	CNAG_07674-t26_1	C. neoformans var. grubii H99	CP003826.1:850,615..852,409(-)	hypothetical protein	CNAG_07674	null	null	null	null	null	null	null	null	null	null	null	null	null	null	null
CNAG_07675	CNAG_07675-t26_1	C. neoformans var. grubii H99	CP003826.1:892,490..902,161(+)	neurofibromin 1	CNAG_07675	null	GO:0005622	intracellular	GO:0005096, GO:0005488	GTPase activator activity, binding	GO:0051056, GO:0007165	regulation of small GTPase mediated signal transduction, signal transduction	null	null	null	null	null	null	null	null
CNAG_07676	CNAG_07676-t26_1	C. neoformans var. grubii H99	CP003826.1:1,033,736..1,037,021(-)	ATP-dependent RNA helicase DBP2-A	CNAG_07676	null	null	null	GO:0005524, GO:0003676	ATP binding, nucleic acid binding	null	null	null	null	null	null	null	null	null	3.6.4.13 (RNA helicase)
CNAG_07677	CNAG_07677-t26_1	C. neoformans var. grubii H99	CP003826.1:1,036,698..1,038,496(+)	hypothetical protein	CNAG_07677	null	null	null	null	null	null	null	null	null	null	null	null	null	null	null
CNAG_07679	CNAG_07679-t26_1	C. neoformans var. grubii H99	CP003826.1:1,052,635..1,054,390(-)	transcription elongation factor S-II	CNAG_07679	null	GO:0005634	nucleus	GO:0003677, GO:0003676, GO:0008270	DNA binding, nucleic acid binding, zinc ion binding	GO:0032784, GO:0006357, GO:0006355, GO:0006351	regulation of DNA-templated transcription, elongation, regulation of transcription from RNA polymerase II promoter, regulation of transcription, DNA-templated, transcription, DNA-templated	null	null	null	null	null	null	null	null
CNAG_07680	CNAG_07680-t26_1	C. neoformans var. grubii H99	CP003826.1:1,108,328..1,109,507(-)	transcriptional activator hap5	CNAG_07680	HAP5	GO:0005622	intracellular	GO:0046982, GO:0043565	protein heterodimerization activity, sequence-specific DNA binding	null	null	null	null	null	null	GO:0045230, GO:0015976, GO:0042438	capsule organization, carbon utilization, melanin biosynthetic process	null	null
CNAG_07681	CNAG_07681-t26_1	C. neoformans var. grubii H99	CP003826.1:1,109,586..1,111,235(-)	hypothetical protein	CNAG_07681	null	null	null	null	null	null	null	null	null	null	null	null	null	null	null
CNAG_07683	CNAG_07683-t26_1	C. neoformans var. grubii H99	CP003826.1:1,280,016..1,281,080(+)	hypothetical protein	CNAG_07683	null	null	null	null	null	null	null	null	null	null	null	null	null	null	null
CNAG_07684	CNAG_07684-t26_1	C. neoformans var. grubii H99	CP003826.1:1,282,894..1,283,653(+)	hypothetical protein	CNAG_07684	null	null	null	null	null	null	null	null	null	null	null	null	null	null	null
CNAG_07685	CNAG_07685-t26_1	C. neoformans var. grubii H99	CP003826.1:1,284,411..1,286,726(-)	UMF1 family MFS transporter	CNAG_07685	null	null	null	null	null	null	null	null	null	null	null	null	null	null	null
CNAG_07686	CNAG_07686-t26_1	C. neoformans var. grubii H99	CP003826.1:1,287,086..1,291,421(+)	topoisomerase 1-associated factor 1	CNAG_07686	null	null	null	null	null	null	null	null	null	null	null	null	null	null	null
CNAG_07687	CNAG_07687-t26_1	C. neoformans var. grubii H99	CP003826.1:1,292,042..1,295,436(+)	hypothetical protein	CNAG_07687	null	null	null	null	null	null	null	null	null	null	null	null	null	null	null
CNAG_07688	CNAG_07688-t26_1	C. neoformans var. grubii H99	CP003826.1:1,295,303..1,297,484(-)	hypothetical protein	CNAG_07688	null	null	null	null	null	null	null	null	null	null	null	null	null	null	null
CNAG_07689	CNAG_07689-t26_1	C. neoformans var. grubii H99	CP003826.1:1,297,704..1,300,926(-)	pre-mRNA-splicing factor cwc22	CNAG_07689	null	null	null	GO:0003723, GO:0005488, GO:0005515	RNA binding, binding, protein binding	null	null	null	null	null	null	null	null	null	null
CNAG_07690	CNAG_07690-t26_1	C. neoformans var. grubii H99	CP003826.1:1,301,981..1,303,676(-)	hypothetical protein	CNAG_07690	null	null	null	null	null	null	null	null	null	null	null	null	null	null	null
CNAG_07691	CNAG_07691-t26_1	C. neoformans var. grubii H99	CP003826.1:1,304,654..1,306,350(-)	hypothetical protein	CNAG_07691	null	null	null	null	null	null	null	null	null	null	null	null	null	null	null
CNAG_07692	CNAG_07692-t26_1	C. neoformans var. grubii H99	CP003826.1:1,306,514..1,310,107(+)	nucleoside phosphatase	CNAG_07692	null	null	null	GO:0016787	hydrolase activity	null	null	null	null	null	null	null	null	null	3.6.1.6 (Nucleoside diphosphate phosphatase)
CNAG_07695	CNAG_07695-t26_1	C. neoformans var. grubii H99	CP003826.1:1,323,168..1,326,508(-)	gamma-aminobutyric acid transporter	CNAG_07695	null	GO:0016020	membrane	GO:0015171	amino acid transmembrane transporter activity	GO:0003333	amino acid transmembrane transport	null	null	null	null	null	null	null	null
CNAG_07697	CNAG_07697-t26_1	C. neoformans var. grubii H99	CP003826.1:1,327,591..1,328,034(+)	hypothetical protein	CNAG_07697	null	null	null	null	null	null	null	null	null	null	null	null	null	null	null
CNAG_07698	CNAG_07698-t26_1	C. neoformans var. grubii H99	CP003826.1:1,327,369..1,328,434(-)	hypothetical protein	CNAG_07698	null	null	null	null	null	null	null	null	null	null	null	null	null	null	null
CNAG_07699	CNAG_07699-t26_1	C. neoformans var. grubii H99	CP003826.1:1,329,613..1,335,616(+)	zinc finger family protein	CNAG_07699	null	null	null	GO:0005515, GO:0008270	protein binding, zinc ion binding	null	null	null	null	null	null	null	null	null	null
CNAG_07700	CNAG_07700-t26_1	C. neoformans var. grubii H99	CP003826.1:1,335,677..1,336,860(+)	hypothetical protein	CNAG_07700	null	null	null	null	null	null	null	null	null	null	null	null	null	null	null
CNAG_07701	CNAG_07701-t26_1	C. neoformans var. grubii H99	CP003826.1:1,336,798..1,338,160(-)	putative copper ion transporter	CNAG_07701	CTR1	GO:0016021	integral component of membrane	GO:0005375	copper ion transmembrane transporter activity	GO:0035434	copper ion transmembrane transport	null	null	null	null	GO:0045230, GO:0015677, GO:0042438	capsule organization, copper ion import, melanin biosynthetic process	null	null
CNAG_07702	CNAG_07702-t26_1	C. neoformans var. grubii H99	CP003826.1:1,338,540..1,340,229(-)	hypothetical protein	CNAG_07702	null	null	null	GO:0005515	protein binding	null	null	null	null	null	null	null	null	null	null
CNAG_07703	CNAG_07703-t26_1	C. neoformans var. grubii H99	CP003826.1:1,340,285..1,341,806(+)	hypothetical protein	CNAG_07703	null	null	null	null	null	null	null	null	null	null	null	null	null	null	null
CNAG_07704	CNAG_07704-t26_1	C. neoformans var. grubii H99	CP003826.1:1,398,638..1,399,438(+)	hypothetical protein	CNAG_07704	null	null	null	null	null	null	null	null	null	null	null	null	null	null	null
CNAG_07705	CNAG_07705-t26_1	C. neoformans var. grubii H99	CP003827.1:8,221..8,501(-)	hypothetical protein	CNAG_07705	null	null	null	null	null	null	null	null	null	null	null	null	null	null	null
CNAG_07706	CNAG_07706-t26_1	C. neoformans var. grubii H99	CP003827.1:9,850..12,192(-)	hypothetical protein	CNAG_07706	null	null	null	null	null	null	null	null	null	null	null	null	null	null	null
CNAG_07707	CNAG_07707-t26_1	C. neoformans var. grubii H99	CP003827.1:21,221..24,255(+)	glycoside hydrolase family 3 domain-containing protein	CNAG_07707	null	null	null	GO:0004553	hydrolase activity, hydrolyzing O-glycosyl compounds	GO:0005975	carbohydrate metabolic process	null	null	null	null	null	null	null	null
CNAG_07708	CNAG_07708-t26_1	C. neoformans var. grubii H99	CP003827.1:34,189..36,211(+)	hypothetical protein	CNAG_07708	null	null	null	null	null	null	null	null	null	null	null	null	null	null	null
CNAG_07709	CNAG_07709-t26_1	C. neoformans var. grubii H99	CP003827.1:36,388..37,107(-)	hypothetical protein	CNAG_07709	null	null	null	null	null	null	null	null	null	null	null	null	null	null	null
CNAG_07710	CNAG_07710-t26_1	C. neoformans var. grubii H99	CP003827.1:40,022..40,767(+)	hypothetical protein	CNAG_07710	null	null	null	null	null	null	null	null	null	null	null	null	null	null	null
CNAG_07712	CNAG_07712-t26_1	C. neoformans var. grubii H99	CP003827.1:139,400..141,875(-)	NAD-dependent histone deacetylase SIR2	CNAG_07712	null	null	null	GO:0051287, GO:0070403, GO:0016811, GO:0008270	NAD binding, NAD+ binding, hydrolase activity, acting on carbon-nitrogen (but not peptide) bonds, in linear amides, zinc ion binding	GO:0006476	protein deacetylation	null	null	null	null	null	null	null	3.5.1.- (In linear amides.)
CNAG_07715	CNAG_07715-t26_1	C. neoformans var. grubii H99	CP003827.1:270,923..272,955(+)	hypothetical protein	CNAG_07715	null	GO:0005669	transcription factor TFIID complex	GO:0046982	protein heterodimerization activity	GO:0006352	DNA-templated transcription, initiation	null	null	null	null	null	null	null	null
CNAG_07716	CNAG_07716-t26_1	C. neoformans var. grubii H99	CP003827.1:323,454..325,167(+)	hypothetical protein	CNAG_07716	null	null	null	GO:0004857, GO:0008073	enzyme inhibitor activity, ornithine decarboxylase inhibitor activity	null	null	null	null	null	null	null	null	null	null
CNAG_07717	CNAG_07717-t26_1	C. neoformans var. grubii H99	CP003827.1:324,998..329,922(-)	ubiquitin carboxyl-terminal hydrolase 4/11/15	CNAG_07717	null	null	null	GO:0004843, GO:0036459	ubiquitin-specific protease activity, ubiquitinyl hydrolase activity	GO:0006511	ubiquitin-dependent protein catabolic process	null	null	null	null	null	null	null	3.4.19.12 (Ubiquitinyl hydrolase 1)
CNAG_07718	CNAG_07718-t26_1	C. neoformans var. grubii H99	CP003827.1:345,597..352,432(-)	Intersectin 1	CNAG_07718	CIN1	null	null	GO:0005089, GO:0003779, GO:0005509, GO:0005515	Rho guanyl-nucleotide exchange factor activity, actin binding, calcium ion binding, protein binding	GO:0035023	regulation of Rho protein signal transduction	null	null	null	null	null	null	null	null
CNAG_07719	CNAG_07719-t26_1	C. neoformans var. grubii H99	CP003827.1:374,439..376,509(+)	26S protease regulatory subunit 7	CNAG_07719	null	GO:0005737	cytoplasm	GO:0005524, GO:0016787	ATP binding, hydrolase activity	GO:0030163	protein catabolic process	null	null	null	null	null	null	null	3.4.25.1 (Proteasome endopeptidase complex)
CNAG_07720	CNAG_07720-t26_1	C. neoformans var. grubii H99	CP003827.1:376,555..377,576(+)	presequence translocated-associated motor subunit PAM17, mitochondrial	CNAG_07720	null	null	null	null	null	null	null	null	null	null	null	null	null	null	null
CNAG_07722	CNAG_07722-t26_1	C. neoformans var. grubii H99	CP003827.1:580,144..582,259(-)	pumilio domain-containing protein c	CNAG_07722	null	null	null	null	null	null	null	null	null	null	null	null	null	null	null
CNAG_07723	CNAG_07723-t26_1	C. neoformans var. grubii H99	CP003827.1:704,260..705,004(+)	hypothetical protein	CNAG_07723	null	null	null	null	null	null	null	null	null	null	null	null	null	null	null
CNAG_07724	CNAG_07724-t26_1	C. neoformans var. grubii H99	CP003827.1:721,568..725,406(-)	Metal-binding regulatory protein CUF1	CNAG_07724	CUF1	GO:0005634	nucleus	GO:0003677, GO:0005507, GO:0003700	DNA binding, copper ion binding, transcription factor activity, sequence-specific DNA binding	GO:0006355	regulation of transcription, DNA-templated	null	null	GO:0004784	superoxide dismutase activity	GO:0016049, GO:0015677, GO:0042438, GO:0048311, GO:0009405, GO:0046688, GO:0006979	cell growth, copper ion import, melanin biosynthetic process, mitochondrion distribution, pathogenesis, response to copper ion, response to oxidative stress	null	null
CNAG_07727	CNAG_07727-t26_1	C. neoformans var. grubii H99	CP003827.1:820,333..820,733(+)	hypothetical protein	CNAG_07727	null	null	null	null	null	null	null	null	null	null	null	null	null	null	null
CNAG_07728	CNAG_07728-t26_1	C. neoformans var. grubii H99	CP003827.1:847,527..848,074(+)	solute carrier family 39 (zinc transporter), member 1/2/3	CNAG_07728	null	null	null	null	null	null	null	null	null	null	null	null	null	null	null
CNAG_07729	CNAG_07729-t26_1	C. neoformans var. grubii H99	CP003827.1:875,480..876,459(-)	hypothetical protein	CNAG_07729	null	null	null	null	null	null	null	null	null	null	null	null	null	null	null
CNAG_07731	CNAG_07731-t26_1	C. neoformans var. grubii H99	CP003827.1:929,951..931,020(-)	hypothetical protein	CNAG_07731	null	null	null	null	null	null	null	null	null	null	null	null	null	null	4.1.1.85 (3-dehydro-L-gulonate-6-phosphate decarboxylase)
CNAG_07732	CNAG_07732-t26_1	C. neoformans var. grubii H99	CP003827.1:930,334..932,515(+)	amidohydrolase 2	CNAG_07732	null	null	null	GO:0003824	catalytic activity	GO:0008152	metabolic process	null	null	null	null	null	null	null	3.1.1.57 (2-pyrone-4,6-dicarboxylate lactonase)
CNAG_07733	CNAG_07733-t26_1	C. neoformans var. grubii H99	CP003827.1:953,087..955,157(-)	hypothetical protein	CNAG_07733	null	null	null	null	null	null	null	null	null	null	null	null	null	null	null
CNAG_07734	CNAG_07734-t26_1	C. neoformans var. grubii H99	CP003827.1:1,019,031..1,020,682(-)	hypothetical protein	CNAG_07734	null	null	null	null	null	null	null	null	null	null	null	null	null	null	null
CNAG_07735	CNAG_07735-t26_1	C. neoformans var. grubii H99	CP003827.1:1,035,423..1,037,968(-)	U3 small nucleolar RNA-associated protein 25	CNAG_07735	null	GO:0005634	nucleus	null	null	null	null	null	null	null	null	null	null	null	null
CNAG_07736	CNAG_07736-t26_1	C. neoformans var. grubii H99	CP003827.1:1,038,150..1,041,316(-)	glucan endo-1,3-alpha-glucosidase agn1	CNAG_07736	null	null	null	null	null	null	null	null	null	null	null	null	null	null	null
CNAG_07737	CNAG_07737-t26_1	C. neoformans var. grubii H99	CP003827.1:1,041,341..1,042,686(-)	hypothetical protein	CNAG_07737	null	null	null	null	null	null	null	null	null	null	null	null	null	null	null
CNAG_07739	CNAG_07739-t26_1	C. neoformans var. grubii H99	CP003827.1:1,141,984..1,145,377(-)	hypothetical protein	CNAG_07739	null	null	null	null	null	null	null	null	null	null	null	null	null	null	null
CNAG_07740	CNAG_07740-t26_1	C. neoformans var. grubii H99	CP003827.1:1,155,277..1,156,723(+)	hypothetical protein	CNAG_07740	null	null	null	GO:0016791	phosphatase activity	GO:0008152	metabolic process	null	null	null	null	null	null	null	3.1.3.- (Phosphoric monoester hydrolases.)
CNAG_07741	CNAG_07741-t26_1	C. neoformans var. grubii H99	CP003827.1:1,156,784..1,159,752(+)	cytoplasmic protein	CNAG_07741	null	null	null	GO:0016787	hydrolase activity	null	null	null	null	null	null	null	null	null	3.4.11.9 (Xaa-Pro aminopeptidase)
CNAG_07743	CNAG_07743-t26_1	C. neoformans var. grubii H99	CP003827.1:1,167,164..1,167,639(-)	hypothetical protein	CNAG_07743	null	null	null	null	null	null	null	null	null	null	null	null	null	null	null
CNAG_07744	CNAG_07744-t26_1	C. neoformans var. grubii H99	CP003827.1:1,214,092..1,218,896(+)	1-phosphatidylinositol 4-kinase	CNAG_07744	PIK1	null	null	GO:0005488, GO:0016773, GO:0016772	binding, phosphotransferase activity, alcohol group as acceptor, transferase activity, transferring phosphorus-containing groups	null	null	null	null	null	null	GO:0009405	pathogenesis	null	2.7.1.67 (1-phosphatidylinositol 4-kinase)
CNAG_07745	CNAG_07745-t26_1	C. neoformans var. grubii H99	CP003827.1:1,219,423..1,221,679(+)	alcohol dehydrogenase, propanol-preferring	CNAG_07745	MPD1	null	null	GO:0016491, GO:0016747, GO:0008270	oxidoreductase activity, transferase activity, transferring acyl groups other than amino-acyl groups, zinc ion binding	GO:0055114	oxidation-reduction process	null	null	null	null	null	null	null	1.1.1.1 (Alcohol dehydrogenase)
CNAG_07746	CNAG_07746-t26_1	C. neoformans var. grubii H99	CP003827.1:1,221,069..1,225,091(-)	methylenetetrahydrofolate dehydrogenase (NADP)	CNAG_07746	null	null	null	GO:0005524, GO:0003824, GO:0004329, GO:0004488	ATP binding, catalytic activity, formate-tetrahydrofolate ligase activity, methylenetetrahydrofolate dehydrogenase (NADP+) activity	GO:0009396, GO:0055114	folic acid-containing compound biosynthetic process, oxidation-reduction process	null	null	null	null	null	null	null	3.5.4.9 (Methenyltetrahydrofolate cyclohydrolase)
CNAG_07747	CNAG_07747-t26_1	C. neoformans var. grubii H99	CP003827.1:1,309,584..1,312,923(+)	acyl-CoA oxidase	CNAG_07747	null	GO:0005777	peroxisome	GO:0003995, GO:0003997, GO:0050660, GO:0016627	acyl-CoA dehydrogenase activity, acyl-CoA oxidase activity, flavin adenine dinucleotide binding, oxidoreductase activity, acting on the CH-CH group of donors	GO:0006635, GO:0006631, GO:0008152, GO:0055114	fatty acid beta-oxidation, fatty acid metabolic process, metabolic process, oxidation-reduction process	null	null	null	null	null	null	null	1.3.3.6 (Acyl-CoA oxidase)
CNAG_07748	CNAG_07748-t26_1	C. neoformans var. grubii H99	CP003827.1:1,321,587..1,323,175(-)	tRNA (uracil-5-)-methyltransferase TRM9	CNAG_07748	null	null	null	null	null	null	null	null	null	null	null	null	null	null	1.14.11.- (With 2-oxoglutarate as one donor, and incorporation of one atom each of oxygen into both donors.)
CNAG_07749	CNAG_07749-t26_1	C. neoformans var. grubii H99	CP003827.1:1,322,867..1,326,464(+)	3-ketodihydrosphingosine reductase tsc10	CNAG_07749	null	null	null	GO:0016491	oxidoreductase activity	GO:0008152	metabolic process	null	null	null	null	null	null	null	1.1.1.102 (3-dehydrosphinganine reductase)
CNAG_07751	CNAG_07751-t26_1	C. neoformans var. grubii H99	CP003827.1:1,359,863..1,362,381(-)	siderophore iron transporter mirB	CNAG_07751	null	GO:0016021	integral component of membrane	null	null	GO:0055085	transmembrane transport	null	null	null	null	null	null	null	null
CNAG_07752	CNAG_07752-t26_1	C. neoformans var. grubii H99	CP003827.1:1,375,636..1,377,800(+)	UDP-galactopyranose mutase	CNAG_07752	null	null	null	null	null	null	null	null	null	null	null	null	null	null	null
CNAG_07753	CNAG_07753-t26_1	C. neoformans var. grubii H99	CP003827.1:1,394,536..1,397,026(+)	hypothetical protein	CNAG_07753	null	null	null	null	null	null	null	null	null	null	null	null	null	null	null
CNAG_07756	CNAG_07756-t26_1	C. neoformans var. grubii H99	CP003828.1:42,467..44,312(-)	cell division control protein	CNAG_07756	null	null	null	GO:0005515	protein binding	null	null	null	null	null	null	null	null	null	null
CNAG_07757	CNAG_07757-t26_1	C. neoformans var. grubii H99	CP003828.1:96,018..100,772(+)	hypothetical protein	CNAG_07757	null	null	null	null	null	null	null	null	null	null	null	null	null	null	null
CNAG_07758	CNAG_07758-t26_1	C. neoformans var. grubii H99	CP003828.1:120,491..125,267(+)	hypothetical protein	CNAG_07758	null	null	null	null	null	null	null	null	null	null	null	null	null	null	null
CNAG_07760	CNAG_07760-t26_1	C. neoformans var. grubii H99	CP003828.1:188,150..189,181(+)	hypothetical protein	CNAG_07760	null	null	null	null	null	null	null	null	null	null	null	null	null	null	null
CNAG_07762	CNAG_07762-t26_1	C. neoformans var. grubii H99	CP003828.1:291,486..292,074(-)	hypothetical protein	CNAG_07762	null	null	null	null	null	null	null	null	null	null	null	null	null	null	null
CNAG_07763	CNAG_07763-t26_1	C. neoformans var. grubii H99	CP003828.1:403,872..406,529(+)	hypothetical protein	CNAG_07763	null	null	null	null	null	null	null	null	null	null	null	null	null	null	null
CNAG_07765	CNAG_07765-t26_1	C. neoformans var. grubii H99	CP003828.1:736,458..737,446(+)	hypothetical protein	CNAG_07765	null	null	null	GO:0010181, GO:0016491, GO:0004733	FMN binding, oxidoreductase activity, pyridoxamine-phosphate oxidase activity	GO:0055114	oxidation-reduction process	null	null	null	null	null	null	null	null
CNAG_07766	CNAG_07766-t26_1	C. neoformans var. grubii H99	CP003828.1:736,392..741,441(-)	DNA polymerase lambda subunit	CNAG_07766	null	GO:0005634	nucleus	GO:0003677, GO:0034061, GO:0003887	DNA binding, DNA polymerase activity, DNA-directed DNA polymerase activity	null	null	null	null	null	null	null	null	null	2.7.7.7 (DNA-directed DNA polymerase)
CNAG_07767	CNAG_07767-t26_1	C. neoformans var. grubii H99	CP003828.1:797,993..799,650(+)	hypothetical protein	CNAG_07767	null	null	null	null	null	null	null	null	null	null	null	null	null	null	null
CNAG_07768	CNAG_07768-t26_1	C. neoformans var. grubii H99	CP003828.1:798,394..799,909(-)	hypothetical protein	CNAG_07768	null	null	null	null	null	null	null	null	null	null	null	null	null	null	null
CNAG_07769	CNAG_07769-t26_1	C. neoformans var. grubii H99	CP003828.1:840,436..852,361(-)	E3 ubiquitin-protein ligase HUWE1	CNAG_07769	TOM1	null	null	GO:0005488, GO:0005515, GO:0004842	binding, protein binding, ubiquitin-protein transferase activity	null	null	null	null	null	null	null	null	null	6.3.2.- (Acid--amino-acid ligases (peptide synthases).)
CNAG_07770	CNAG_07770-t26_1	C. neoformans var. grubii H99	CP003828.1:864,308..868,015(-)	ferric-chelate reductase	CNAG_07770	FRE1	null	null	GO:0016491	oxidoreductase activity	GO:0055114	oxidation-reduction process	null	null	null	null	null	null	null	null
CNAG_07771	CNAG_07771-t26_1	C. neoformans var. grubii H99	CP003828.1:964,485..967,644(-)	peptidase	CNAG_07771	null	null	null	GO:0008236	serine-type peptidase activity	GO:0006508	proteolysis	null	null	null	null	null	null	null	3.4.14.- (Dipeptidyl-peptidases and tripeptidyl-peptidases.)
CNAG_07772	CNAG_07772-t26_1	C. neoformans var. grubii H99	CP003828.1:973,301..976,799(-)	hypothetical protein	CNAG_07772	null	null	null	GO:0005515	protein binding	null	null	null	null	null	null	null	null	null	null
CNAG_07773	CNAG_07773-t26_1	C. neoformans var. grubii H99	CP003828.1:977,264..979,661(+)	hypothetical protein	CNAG_07773	null	null	null	GO:0005515	protein binding	null	null	null	null	null	null	null	null	null	null
CNAG_07774	CNAG_07774-t26_1	C. neoformans var. grubii H99	CP003828.1:979,561..982,893(-)	hypothetical protein	CNAG_07774	null	null	null	null	null	null	null	null	null	null	null	null	null	null	null
CNAG_07775	CNAG_07775-t26_1	C. neoformans var. grubii H99	CP003828.1:995,304..996,732(-)	hypothetical protein	CNAG_07775	null	null	null	null	null	null	null	null	null	null	null	null	null	null	null
CNAG_07776	CNAG_07776-t26_1	C. neoformans var. grubii H99	CP003828.1:996,849..998,554(-)	tRNA pseudouridine(38-40) synthase	CNAG_07776	null	null	null	GO:0003723, GO:0009982	RNA binding, pseudouridine synthase activity	GO:0009451, GO:0001522	RNA modification, pseudouridine synthesis	null	null	null	null	null	null	null	5.4.99.12 (tRNA pseudouridine(38-40) synthase)
CNAG_07777	CNAG_07777-t26_1	C. neoformans var. grubii H99	CP003828.1:999,087..999,903(+)	hypothetical protein	CNAG_07777	null	null	null	GO:0004045	aminoacyl-tRNA hydrolase activity	null	null	null	null	null	null	null	null	null	3.1.1.29 (Aminoacyl-tRNA hydrolase)
CNAG_07778	CNAG_07778-t26_1	C. neoformans var. grubii H99	CP003828.1:1,102,845..1,104,793(+)	translation initiation factor 2 subunit 1	CNAG_07778	null	GO:0005850	eukaryotic translation initiation factor 2 complex	GO:0003723, GO:0003743	RNA binding, translation initiation factor activity	null	null	null	null	null	null	null	null	null	null
CNAG_07779	CNAG_07779-t26_1	C. neoformans var. grubii H99	CP003828.1:1,105,514..1,106,855(+)	D-glycerate 3-kinase	CNAG_07779	null	null	null	null	null	null	null	null	null	null	null	null	null	null	2.7.-.- (Transferring phosphorus-containing groups.)
CNAG_07780	CNAG_07780-t26_1	C. neoformans var. grubii H99	CP003828.1:1,132,817..1,134,622(+)	geranylgeranyl diphosphate synthase, type III	CNAG_07780	null	null	null	null	null	GO:0008299	isoprenoid biosynthetic process	null	null	null	null	null	null	null	2.5.1.29 (Geranylgeranyl diphosphate synthase)
CNAG_07782	CNAG_07782-t26_1	C. neoformans var. grubii H99	CP003828.1:1,144,351..1,146,454(-)	oxidoreductase	CNAG_07782	null	null	null	GO:0051287	NAD binding	GO:0055114	oxidation-reduction process	null	null	null	null	null	null	null	1.1.1.- (With NAD(+) or NADP(+) as acceptor.)
CNAG_07784	CNAG_07784-t26_1	C. neoformans var. grubii H99	CP003828.1:1,159,668..1,160,299(-)	hypothetical protein	CNAG_07784	null	null	null	null	null	null	null	null	null	null	null	null	null	null	null
CNAG_07785	CNAG_07785-t26_1	C. neoformans var. grubii H99	CP003828.1:1,160,590..1,161,035(-)	hypothetical protein	CNAG_07785	null	null	null	null	null	null	null	null	null	null	null	null	null	null	null
CNAG_07788	CNAG_07788-t26_1	C. neoformans var. grubii H99	CP003828.1:1,169,905..1,170,625(+)	hypothetical protein	CNAG_07788	null	null	null	null	null	null	null	null	null	null	null	null	null	null	null
CNAG_07791	CNAG_07791-t26_1	C. neoformans var. grubii H99	CP003828.1:1,184,099..1,185,510(+)	hypothetical protein	CNAG_07791	null	null	null	null	null	null	null	null	null	null	null	null	null	null	null
CNAG_07793	CNAG_07793-t26_1	C. neoformans var. grubii H99	CP003823.1:5,841..8,118(-)	hypothetical protein	CNAG_07793	null	null	null	null	null	null	null	null	null	null	null	null	null	null	null
CNAG_07794	CNAG_07794-t26_1	C. neoformans var. grubii H99	CP003823.1:29,919..34,877(+)	hypothetical protein	CNAG_07794	null	null	null	null	null	null	null	null	null	null	null	null	null	null	null
CNAG_07795	CNAG_07795-t26_1	C. neoformans var. grubii H99	CP003823.1:35,582..36,841(+)	hypothetical protein	CNAG_07795	null	null	null	null	null	null	null	null	null	null	null	null	null	null	null
CNAG_07796	CNAG_07796-t26_1	C. neoformans var. grubii H99	CP003823.1:37,305..40,573(+)	uroporphyrinogen-III C-methyltransferase	CNAG_07796	null	null	null	GO:0008168, GO:0043115	methyltransferase activity, precorrin-2 dehydrogenase activity	GO:0008152, GO:0055114, GO:0006779, GO:0019354	metabolic process, oxidation-reduction process, porphyrin-containing compound biosynthetic process, siroheme biosynthetic process	null	null	null	null	null	null	null	2.1.1.107 (Uroporphyrinogen-III C-methyltransferase)
CNAG_07798	CNAG_07798-t26_1	C. neoformans var. grubii H99	CP003823.1:97,105..99,390(+)	amidohydrolase 3	CNAG_07798	null	null	null	GO:0016810	hydrolase activity, acting on carbon-nitrogen (but not peptide) bonds	null	null	null	null	null	null	null	null	null	null
CNAG_07799	CNAG_07799-t26_1	C. neoformans var. grubii H99	CP003823.1:99,851..105,886(-)	ABC transporter	CNAG_07799	null	GO:0016021, GO:0016020	integral component of membrane, membrane	GO:0005524, GO:0016887, GO:0042626	ATP binding, ATPase activity, ATPase activity, coupled to transmembrane movement of substances	GO:0006810	transport	null	null	null	null	null	null	null	3.6.3.- (Acting on acid anhydrides; catalyzing transmembrane movement of substances.)
CNAG_07800	CNAG_07800-t26_1	C. neoformans var. grubii H99	CP003823.1:116,669..119,857(-)	syntaxin-binding protein 1	CNAG_07800	null	null	null	null	null	GO:0006904, GO:0016192	vesicle docking involved in exocytosis, vesicle-mediated transport	null	null	null	null	null	null	null	null
CNAG_07801	CNAG_07801-t26_1	C. neoformans var. grubii H99	CP003823.1:180,138..181,483(+)	aldo-keto reductase	CNAG_07801	null	null	null	GO:0016491	oxidoreductase activity	GO:0055114	oxidation-reduction process	null	null	null	null	null	null	null	1.1.1.- (With NAD(+) or NADP(+) as acceptor.)
CNAG_07802	CNAG_07802-t26_1	C. neoformans var. grubii H99	CP003823.1:181,532..183,681(-)	class III aminotransferase	CNAG_07802	null	null	null	GO:0030170, GO:0008483	pyridoxal phosphate binding, transaminase activity	null	null	null	null	null	null	null	null	null	2.6.1.62 (Adenosylmethionine--8-amino-7-oxononanoate transaminase)
CNAG_07803	CNAG_07803-t26_1	C. neoformans var. grubii H99	CP003823.1:248,865..250,378(-)	hypothetical protein	CNAG_07803	null	null	null	null	null	null	null	null	null	null	null	null	null	null	null
CNAG_07804	CNAG_07804-t26_1	C. neoformans var. grubii H99	CP003823.1:298,394..299,306(+)	protein mgr2	CNAG_07804	null	null	null	null	null	null	null	null	null	null	null	null	null	null	null
CNAG_07805	CNAG_07805-t26_1	C. neoformans var. grubii H99	CP003823.1:299,246..303,552(-)	insulysin	CNAG_07805	null	null	null	GO:0003824, GO:0046872	catalytic activity, metal ion binding	null	null	null	null	null	null	null	null	null	3.4.24.56 (Insulysin)
CNAG_07806	CNAG_07806-t26_1	C. neoformans var. grubii H99	CP003823.1:308,524..310,405(-)	hypothetical protein	CNAG_07806	null	null	null	null	null	null	null	null	null	null	null	null	null	null	null
CNAG_07807	CNAG_07807-t26_1	C. neoformans var. grubii H99	CP003823.1:310,588..311,355(+)	Histone H4	CNAG_07807	null	GO:0000786, GO:0005634	nucleosome, nucleus	GO:0003677, GO:0046982	DNA binding, protein heterodimerization activity	null	null	null	null	null	null	null	null	null	null
CNAG_07808	CNAG_07808-t26_1	C. neoformans var. grubii H99	CP003823.1:362,892..364,725(-)	alanine-glyoxylate transaminase/serine- glyoxylate transaminase/serine-pyruvate transaminase	CNAG_07808	null	null	null	null	null	GO:0008152	metabolic process	null	null	null	null	null	null	null	2.6.1.44 (Alanine--glyoxylate transaminase)
CNAG_07809	CNAG_07809-t26_1	C. neoformans var. grubii H99	CP003823.1:390,947..391,346(+)	hypothetical protein	CNAG_07809	null	null	null	null	null	null	null	null	null	null	null	null	null	null	null
CNAG_07810	CNAG_07810-t26_1	C. neoformans var. grubii H99	CP003823.1:409,384..413,634(+)	mitochondrial protein	CNAG_07810	null	null	null	null	null	null	null	null	null	null	null	null	null	null	null
CNAG_07811	CNAG_07811-t26_1	C. neoformans var. grubii H99	CP003823.1:453,778..454,152(-)	hypothetical protein	CNAG_07811	null	null	null	null	null	null	null	null	null	null	null	null	null	null	null
CNAG_07812	CNAG_07812-t26_1	C. neoformans var. grubii H99	CP003823.1:495,944..497,127(+)	hypothetical protein	CNAG_07812	null	null	null	null	null	null	null	null	null	null	null	null	null	null	null
CNAG_07813	CNAG_07813-t26_1	C. neoformans var. grubii H99	CP003823.1:496,992..498,951(-)	hypothetical protein	CNAG_07813	null	null	null	GO:0046982	protein heterodimerization activity	GO:0006366	transcription from RNA polymerase II promoter	null	null	null	null	null	null	null	null
CNAG_07814	CNAG_07814-t26_1	C. neoformans var. grubii H99	CP003823.1:499,088..500,503(+)	hypothetical protein	CNAG_07814	null	null	null	null	null	null	null	null	null	null	null	null	null	null	null
CNAG_07815	CNAG_07815-t26_1	C. neoformans var. grubii H99	CP003823.1:509,334..512,988(+)	hypothetical protein	CNAG_07815	null	null	null	null	null	null	null	null	null	null	null	null	null	null	null
CNAG_07817	CNAG_07817-t26_1	C. neoformans var. grubii H99	CP003823.1:628,302..634,787(-)	centromeric protein E	CNAG_07817	null	null	null	GO:0005524, GO:0008017, GO:0003777	ATP binding, microtubule binding, microtubule motor activity	GO:0007018	microtubule-based movement	null	null	null	null	null	null	null	3.4.21.72 (IgA-specific serine endopeptidase)
CNAG_07818	CNAG_07818-t26_1	C. neoformans var. grubii H99	CP003823.1:634,922..637,635(+)	hypothetical protein	CNAG_07818	null	null	null	null	null	null	null	null	null	null	null	null	null	null	null
CNAG_07819	CNAG_07819-t26_1	C. neoformans var. grubii H99	CP003823.1:750,079..751,402(-)	hypothetical protein	CNAG_07819	null	null	null	null	null	null	null	null	null	null	null	null	null	null	null
CNAG_07822	CNAG_07822-t26_1	C. neoformans var. grubii H99	CP003823.1:840,460..841,900(+)	FMN adenylyltransferase	CNAG_07822	null	null	null	GO:0003824	catalytic activity	GO:0008152	metabolic process	null	null	null	null	null	null	null	2.7.7.2 (FAD synthetase)
CNAG_07823	CNAG_07823-t26_1	C. neoformans var. grubii H99	CP003823.1:865,292..867,098(+)	solute carrier family 35 (UDP-galactose transporter), member B1	CNAG_07823	null	null	null	null	null	null	null	null	null	null	null	null	null	null	null
CNAG_07824	CNAG_07824-t26_1	C. neoformans var. grubii H99	CP003823.1:903,594..906,290(-)	hypothetical protein	CNAG_07824	null	null	null	GO:0005515	protein binding	null	null	null	null	null	null	null	null	null	null
CNAG_07825	CNAG_07825-t26_1	C. neoformans var. grubii H99	CP003823.1:906,402..909,656(-)	hypothetical protein	CNAG_07825	null	null	null	null	null	null	null	null	null	null	null	null	null	null	null
CNAG_07826	CNAG_07826-t26_1	C. neoformans var. grubii H99	CP003823.1:944,970..945,497(+)	hypothetical protein	CNAG_07826	null	null	null	null	null	null	null	null	null	null	null	null	null	null	null
CNAG_07829	CNAG_07829-t26_1	C. neoformans var. grubii H99	CP003823.1:1,043,205..1,043,470(+)	hypothetical protein	CNAG_07829	null	null	null	null	null	null	null	null	null	null	null	null	null	null	null
CNAG_07831	CNAG_07831-t26_1	C. neoformans var. grubii H99	CP003823.1:1,058,232..1,058,869(-)	hypothetical protein	CNAG_07831	null	null	null	null	null	null	null	null	null	null	null	null	null	null	null
CNAG_07832	CNAG_07832-t26_1	C. neoformans var. grubii H99	CP003823.1:1,060,875..1,061,440(+)	hypothetical protein	CNAG_07832	null	null	null	null	null	null	null	null	null	null	null	null	null	null	null
CNAG_07836	CNAG_07836-t26_1	C. neoformans var. grubii H99	CP003829.1:3,936..6,552(+)	NAD binding dehydrogenase	CNAG_07836	null	null	null	GO:0016491	oxidoreductase activity	null	null	null	null	null	null	null	null	null	null
CNAG_07838	CNAG_07838-t26_1	C. neoformans var. grubii H99	CP003829.1:29,155..31,425(-)	cytoplasmic protein	CNAG_07838	null	null	null	null	null	null	null	null	null	null	null	null	null	null	null
CNAG_07840	CNAG_07840-t26_1	C. neoformans var. grubii H99	CP003829.1:46,773..48,456(+)	hypothetical protein	CNAG_07840	null	null	null	null	null	null	null	null	null	null	null	null	null	null	null
CNAG_07841	CNAG_07841-t26_1	C. neoformans var. grubii H99	CP003829.1:48,598..49,341(+)	hypothetical protein	CNAG_07841	null	null	null	null	null	null	null	null	null	null	null	null	null	null	null
CNAG_07842	CNAG_07842-t26_1	C. neoformans var. grubii H99	CP003829.1:63,517..64,740(-)	hypothetical protein	CNAG_07842	null	GO:0016021	integral component of membrane	null	null	GO:0016192	vesicle-mediated transport	null	null	null	null	null	null	null	null
CNAG_07843	CNAG_07843-t26_1	C. neoformans var. grubii H99	CP003829.1:81,054..82,150(-)	hypothetical protein	CNAG_07843	null	null	null	null	null	null	null	null	null	null	null	null	null	null	null
CNAG_07844	CNAG_07844-t26_1	C. neoformans var. grubii H99	CP003829.1:111,611..112,365(+)	hypothetical protein	CNAG_07844	null	null	null	null	null	null	null	null	null	null	null	null	null	null	null
CNAG_07846	CNAG_07846-t26_1	C. neoformans var. grubii H99	CP003829.1:330,928..333,356(+)	ran-binding protein 3	CNAG_07846	null	null	null	null	null	GO:0046907	intracellular transport	null	null	null	null	null	null	null	null
CNAG_07847	CNAG_07847-t26_1	C. neoformans var. grubii H99	CP003829.1:333,310..334,617(-)	hypothetical protein	CNAG_07847	null	null	null	null	null	null	null	null	null	null	null	null	null	null	null
CNAG_07848	CNAG_07848-t26_1	C. neoformans var. grubii H99	CP003829.1:423,190..426,076(-)	hypothetical protein	CNAG_07848	null	null	null	GO:0046872	metal ion binding	null	null	null	null	null	null	null	null	null	null
CNAG_07849	CNAG_07849-t26_1	C. neoformans var. grubii H99	CP003829.1:426,793..428,250(-)	hypothetical protein	CNAG_07849	null	null	null	null	null	null	null	null	null	null	null	null	null	null	null
CNAG_07851	CNAG_07851-t26_1	C. neoformans var. grubii H99	CP003829.1:430,549..432,554(-)	isocitrate dehydrogenase, NAD-dependent	CNAG_07851	null	null	null	GO:0004449, GO:0016616	isocitrate dehydrogenase (NAD+) activity, oxidoreductase activity, acting on the CH-OH group of donors, NAD or NADP as acceptor	GO:0055114, GO:0006099	oxidation-reduction process, tricarboxylic acid cycle	null	null	null	null	null	null	null	1.1.1.41 (Isocitrate dehydrogenase (NAD(+)))
CNAG_07853	CNAG_07853-t26_1	C. neoformans var. grubii H99	CP003829.1:505,953..506,550(+)	hypothetical protein	CNAG_07853	null	null	null	null	null	null	null	null	null	null	null	null	null	null	null
CNAG_07854	CNAG_07854-t26_1	C. neoformans var. grubii H99	CP003829.1:506,641..507,365(+)	hypothetical protein	CNAG_07854	null	null	null	null	null	null	null	null	null	null	null	null	null	null	null
CNAG_07855	CNAG_07855-t26_1	C. neoformans var. grubii H99	CP003829.1:625,977..641,984(+)	midasin	CNAG_07855	null	GO:0005634	nucleus	GO:0005524, GO:0016887, GO:0005488	ATP binding, ATPase activity, binding	GO:0006461	protein complex assembly	null	null	null	null	null	null	null	null
CNAG_07856	CNAG_07856-t26_1	C. neoformans var. grubii H99	CP003829.1:698,586..701,511(-)	hypothetical protein	CNAG_07856	null	null	null	null	null	null	null	null	null	null	null	null	null	null	null
CNAG_07857	CNAG_07857-t26_1	C. neoformans var. grubii H99	CP003829.1:787,469..790,947(+)	hypothetical protein	CNAG_07857	null	null	null	GO:0005515	protein binding	null	null	null	null	null	null	null	null	null	null
CNAG_07858	CNAG_07858-t26_1	C. neoformans var. grubii H99	CP003829.1:890,055..890,275(+)	hypothetical protein	CNAG_07858	null	null	null	null	null	null	null	null	null	null	null	null	null	null	null
CNAG_07859	CNAG_07859-t26_1	C. neoformans var. grubii H99	CP003829.1:983,139..984,432(+)	peptidyl-prolyl cis-trans isomerase-like 2	CNAG_07859	null	null	null	GO:0004842	ubiquitin-protein transferase activity	GO:0016567	protein ubiquitination	null	null	null	null	null	null	null	5.2.1.8 (Peptidylprolyl isomerase)
CNAG_07860	CNAG_07860-t26_1	C. neoformans var. grubii H99	CP003829.1:984,623..986,814(+)	peptidyl-prolyl cis-trans isomerase-like 2	CNAG_07860	null	null	null	GO:0003755	peptidyl-prolyl cis-trans isomerase activity	GO:0006457, GO:0000413	protein folding, protein peptidyl-prolyl isomerization	null	null	null	null	null	null	null	5.2.1.8 (Peptidylprolyl isomerase)
CNAG_07861	CNAG_07861-t26_1	C. neoformans var. grubii H99	CP003829.1:984,610..987,668(-)	hypothetical protein	CNAG_07861	null	null	null	GO:0016491, GO:0016706	oxidoreductase activity, oxidoreductase activity, acting on paired donors, with incorporation or reduction of molecular oxygen, 2-oxoglutarate as one donor, and incorporation of one atom each of oxygen into both donors	GO:0055114	oxidation-reduction process	null	null	null	null	null	null	null	null
CNAG_07862	CNAG_07862-t26_1	C. neoformans var. grubii H99	CP003829.1:997,034..1,000,276(+)	fumarate reductase	CNAG_07862	null	null	null	GO:0020037, GO:0000104	heme binding, succinate dehydrogenase activity	GO:0055114	oxidation-reduction process	null	null	null	null	null	null	null	1.3.1.6 (Fumarate reductase (NADH))
CNAG_07863	CNAG_07863-t26_1	C. neoformans var. grubii H99	CP003829.1:1,000,568..1,004,511(-)	26S proteasome regulatory subunit N1	CNAG_07863	null	GO:0000502	proteasome complex	GO:0005488, GO:0030234	binding, enzyme regulator activity	GO:0042176	regulation of protein catabolic process	null	null	null	null	null	null	null	null
CNAG_07864	CNAG_07864-t26_1	C. neoformans var. grubii H99	CP003829.1:1,010,863..1,011,949(+)	U3 small nucleolar ribonucleoprotein IMP3	CNAG_07864	null	GO:0005622	intracellular	GO:0003723, GO:0019843	RNA binding, rRNA binding	null	null	null	null	null	null	null	null	null	null
CNAG_07865	CNAG_07865-t26_1	C. neoformans var. grubii H99	CP003829.1:1,012,040..1,015,076(-)	ferro-O2-oxidoreductase	CNAG_07865	null	null	null	GO:0005507, GO:0016491	copper ion binding, oxidoreductase activity	GO:0055114	oxidation-reduction process	null	null	null	null	null	null	null	1.-.-.- (Oxidoreductases.)
CNAG_07868	CNAG_07868-t26_1	C. neoformans var. grubii H99	CP003829.1:1,052,672..1,054,220(+)	hypothetical protein	CNAG_07868	null	null	null	null	null	null	null	null	null	null	null	null	null	null	null
CNAG_07869	CNAG_07869-t26_1	C. neoformans var. grubii H99	CP003833.2:46,202..48,515(+)	hypothetical protein	CNAG_07869	null	GO:0016021	integral component of membrane	null	null	GO:0055085	transmembrane transport	null	null	null	null	null	null	null	null
CNAG_07870	CNAG_07870-t26_1	C. neoformans var. grubii H99	CP003833.2:84,574..84,945(+)	hypothetical protein	CNAG_07870	null	null	null	null	null	null	null	null	null	null	null	null	null	null	null
CNAG_07872	CNAG_07872-t26_1	C. neoformans var. grubii H99	CP003833.2:106,582..107,338(-)	hypothetical protein	CNAG_07872	null	null	null	null	null	null	null	null	null	null	null	null	null	null	null
CNAG_07873	CNAG_07873-t26_1	C. neoformans var. grubii H99	CP003833.2:107,342..110,384(-)	MIPC synthase	CNAG_07873	null	null	null	null	null	null	null	null	null	null	null	null	null	null	2.4.-.- (Glycosyltransferases.)
CNAG_07874	CNAG_07874-t26_1	C. neoformans var. grubii H99	CP003833.2:155,583..158,428(+)	Sugar transporter	CNAG_07874	null	GO:0016021, GO:0016020	integral component of membrane, membrane	GO:0022891, GO:0022857	substrate-specific transmembrane transporter activity, transmembrane transporter activity	GO:0055085	transmembrane transport	null	null	null	null	null	null	null	null
CNAG_07875	CNAG_07875-t26_1	C. neoformans var. grubii H99	CP003833.2:202,785..203,262(+)	hypothetical protein	CNAG_07875	null	null	null	null	null	null	null	null	null	null	null	null	null	null	null
CNAG_07876	CNAG_07876-t26_1	C. neoformans var. grubii H99	CP003833.2:339,080..340,980(-)	hypothetical protein	CNAG_07876	null	null	null	null	null	null	null	null	null	null	null	null	null	null	null
CNAG_07877	CNAG_07877-t26_1	C. neoformans var. grubii H99	CP003833.2:353,219..354,991(+)	hypothetical protein	CNAG_07877	null	null	null	null	null	null	null	null	null	null	null	null	null	null	null
CNAG_07878	CNAG_07878-t26_1	C. neoformans var. grubii H99	CP003833.2:402,262..404,913(-)	nucleolar complex protein 2	CNAG_07878	null	null	null	null	null	null	null	null	null	null	null	null	null	null	null
CNAG_07879	CNAG_07879-t26_1	C. neoformans var. grubii H99	CP003833.2:409,347..411,183(-)	TRIAD3, E3 ubiquitin-protein ligase RNF216	CNAG_07879	null	null	null	null	null	null	null	null	null	null	null	null	null	null	null
CNAG_07880	CNAG_07880-t26_1	C. neoformans var. grubii H99	CP003833.2:411,244..412,808(-)	TRIAD3, E3 ubiquitin-protein ligase RNF216	CNAG_07880	null	null	null	null	null	null	null	null	null	null	null	null	null	null	null
CNAG_07882	CNAG_07882-t26_1	C. neoformans var. grubii H99	CP003833.2:442,160..443,128(+)	hypothetical protein	CNAG_07882	null	null	null	null	null	null	null	null	null	null	null	null	null	null	null
CNAG_07883	CNAG_07883-t26_1	C. neoformans var. grubii H99	CP003833.2:498,568..501,027(-)	hypothetical protein	CNAG_07883	null	null	null	GO:0016757	transferase activity, transferring glycosyl groups	null	null	null	null	null	null	null	null	null	null
CNAG_07884	CNAG_07884-t26_1	C. neoformans var. grubii H99	CP003833.2:501,125..502,525(-)	hypothetical protein	CNAG_07884	null	null	null	null	null	null	null	null	null	null	null	null	null	null	null
CNAG_07885	CNAG_07885-t26_1	C. neoformans var. grubii H99	CP003833.2:604,248..604,924(-)	hypothetical protein	CNAG_07885	null	null	null	null	null	null	null	null	null	null	null	null	null	null	null
CNAG_07886	CNAG_07886-t26_1	C. neoformans var. grubii H99	CP003833.2:712,386..714,973(-)	hypothetical protein	CNAG_07886	null	null	null	null	null	null	null	null	null	null	null	null	null	null	null
CNAG_07887	CNAG_07887-t26_1	C. neoformans var. grubii H99	CP003833.2:715,017..716,271(-)	hypothetical protein	CNAG_07887	null	null	null	GO:0005515	protein binding	null	null	null	null	null	null	null	null	null	null
CNAG_07888	CNAG_07888-t26_1	C. neoformans var. grubii H99	CP003833.2:764,685..765,698(+)	hypothetical protein	CNAG_07888	null	null	null	null	null	null	null	null	null	null	null	null	null	null	null
CNAG_07889	CNAG_07889-t26_1	C. neoformans var. grubii H99	CP003833.2:773,294..774,520(+)	hypothetical protein	CNAG_07889	null	null	null	null	null	null	null	null	null	null	null	null	null	null	null
CNAG_07892	CNAG_07892-t26_1	C. neoformans var. grubii H99	CP003833.2:934,410..935,206(+)	hypothetical protein	CNAG_07892	null	null	null	null	null	null	null	null	null	null	null	null	null	null	null
CNAG_07893	CNAG_07893-t26_1	C. neoformans var. grubii H99	CP003833.2:935,879..939,471(+)	hypothetical protein	CNAG_07893	null	null	null	null	null	null	null	null	null	null	null	null	null	null	null
CNAG_07897	CNAG_07897-t26_1	C. neoformans var. grubii H99	CP003831.1:183,341..185,026(-)	MFS transporter, SP family, general alpha glucoside:H symporter	CNAG_07897	null	GO:0016021	integral component of membrane	GO:0022857	transmembrane transporter activity	GO:0055085	transmembrane transport	null	null	null	null	null	null	null	null
CNAG_07898	CNAG_07898-t26_1	C. neoformans var. grubii H99	CP003831.1:191,072..192,948(+)	hypothetical protein	CNAG_07898	null	null	null	null	null	null	null	null	null	null	null	null	null	null	null
CNAG_07899	CNAG_07899-t26_1	C. neoformans var. grubii H99	CP003831.1:192,983..193,407(+)	hypothetical protein	CNAG_07899	null	null	null	null	null	null	null	null	null	null	null	null	null	null	null
CNAG_07900	CNAG_07900-t26_1	C. neoformans var. grubii H99	CP003831.1:193,433..194,321(+)	hypothetical protein	CNAG_07900	null	null	null	null	null	null	null	null	null	null	null	null	null	null	null
CNAG_07901	CNAG_07901-t26_1	C. neoformans var. grubii H99	CP003831.1:219,360..223,360(+)	hypothetical protein	CNAG_07901	null	GO:0005634	nucleus	GO:0003677, GO:0000981, GO:0008270	DNA binding, RNA polymerase II transcription factor activity, sequence-specific DNA binding, zinc ion binding	GO:0006355, GO:0006351	regulation of transcription, DNA-templated, transcription, DNA-templated	null	null	null	null	null	null	null	null
CNAG_07902	CNAG_07902-t26_1	C. neoformans var. grubii H99	CP003831.1:224,571..227,190(+)	AAT family amino acid transporter	CNAG_07902	null	GO:0016021, GO:0016020	integral component of membrane, membrane	GO:0015171	amino acid transmembrane transporter activity	GO:0003333, GO:0006865, GO:0055085, GO:0006810	amino acid transmembrane transport, amino acid transport, transmembrane transport, transport	null	null	null	null	null	null	null	null
CNAG_07903	CNAG_07903-t26_1	C. neoformans var. grubii H99	CP003831.1:334,145..340,753(-)	Predicted Rho guanine nucleotide exchange factor (Rho GEF)	CNAG_07903	ROM20	null	null	GO:0030695, GO:0005089	GTPase regulator activity, Rho guanyl-nucleotide exchange factor activity	GO:0035023	regulation of Rho protein signal transduction	null	null	null	null	null	null	null	null
CNAG_07904	CNAG_07904-t26_1	C. neoformans var. grubii H99	CP003831.1:352,126..353,144(+)	hypothetical protein	CNAG_07904	null	GO:0005622	intracellular	GO:0046982, GO:0043565	protein heterodimerization activity, sequence-specific DNA binding	null	null	null	null	null	null	null	null	null	2.7.7.7 (DNA-directed DNA polymerase)
CNAG_07905	CNAG_07905-t26_1	C. neoformans var. grubii H99	CP003831.1:396,228..397,095(+)	hypothetical protein	CNAG_07905	null	null	null	null	null	null	null	null	null	null	null	null	null	null	null
CNAG_07908	CNAG_07908-t26_1	C. neoformans var. grubii H99	CP003831.1:524,535..527,599(-)	aconitate hydratase, mitochondrial	CNAG_07908	null	null	null	GO:0051539, GO:0003994	4 iron, 4 sulfur cluster binding, aconitate hydratase activity	GO:0008152, GO:0006099	metabolic process, tricarboxylic acid cycle	null	null	null	null	null	null	null	4.2.1.- (Hydro-lyases.)
CNAG_07909	CNAG_07909-t26_1	C. neoformans var. grubii H99	CP003831.1:527,757..531,276(+)	meiotic recombinase Dmc1	CNAG_07909	null	GO:0005634	nucleus	GO:0005524, GO:0003677, GO:0008094, GO:0000166	ATP binding, DNA binding, DNA-dependent ATPase activity, nucleotide binding	GO:0006259, GO:0007131	DNA metabolic process, reciprocal meiotic recombination	null	null	null	null	null	null	null	null
CNAG_07911	CNAG_07911-t26_1	C. neoformans var. grubii H99	CP003831.1:556,680..559,266(+)	streptomycin biosynthesis protein StrI	CNAG_07911	null	null	null	GO:0016491	oxidoreductase activity	GO:0008152, GO:0055114	metabolic process, oxidation-reduction process	null	null	null	null	null	null	null	null
CNAG_07912	CNAG_07912-t26_1	C. neoformans var. grubii H99	CP003831.1:636,454..637,411(+)	hypothetical protein	CNAG_07912	null	null	null	null	null	null	null	null	null	null	null	null	null	null	null
CNAG_07914	CNAG_07914-t26_1	C. neoformans var. grubii H99	CP003831.1:639,020..641,575(+)	protein phosphatase 2 (formerly 2A), regulatory subunit A	CNAG_07914	null	null	null	GO:0005488, GO:0005515	binding, protein binding	null	null	null	null	null	null	null	null	null	3.1.3.16 (Protein-serine/threonine phosphatase)
CNAG_07917	CNAG_07917-t26_1	C. neoformans var. grubii H99	CP003831.1:753,473..756,111(-)	uracil transporter FurD	CNAG_07917	null	GO:0016020	membrane	GO:0015205	nucleobase transmembrane transporter activity	GO:0015851	nucleobase transport	null	null	null	null	null	null	null	null
CNAG_07921	CNAG_07921-t26_1	C. neoformans var. grubii H99	CP003832.1:20,048..23,978(+)	hypothetical protein	CNAG_07921	null	GO:0005634	nucleus	GO:0003677, GO:0000981, GO:0008270	DNA binding, RNA polymerase II transcription factor activity, sequence-specific DNA binding, zinc ion binding	GO:0006355, GO:0006351	regulation of transcription, DNA-templated, transcription, DNA-templated	null	null	null	null	null	null	null	null
CNAG_07922	CNAG_07922-t26_1	C. neoformans var. grubii H99	CP003832.1:25,580..28,305(-)	transcription factor	CNAG_07922	null	GO:0005634	nucleus	GO:0003677, GO:0000981, GO:0008270	DNA binding, RNA polymerase II transcription factor activity, sequence-specific DNA binding, zinc ion binding	GO:0006355, GO:0006351	regulation of transcription, DNA-templated, transcription, DNA-templated	null	null	null	null	null	null	null	null
CNAG_07924	CNAG_07924-t26_1	C. neoformans var. grubii H99	CP003832.1:38,963..43,091(+)	Pheromone receptor transcription factor, putative	CNAG_07924	MCM1	null	null	GO:0003677, GO:0046983	DNA binding, protein dimerization activity	null	null	null	null	null	null	GO:0045230	capsule organization	null	null
CNAG_07925	CNAG_07925-t26_1	C. neoformans var. grubii H99	CP003832.1:43,106..48,298(-)	nucleoprotein TPR	CNAG_07925	null	null	null	null	null	null	null	null	null	null	null	null	null	null	null
CNAG_07926	CNAG_07926-t26_1	C. neoformans var. grubii H99	CP003832.1:48,445..51,318(+)	glycylpeptide N-tetradecanoyltransferase	CNAG_07926	null	null	null	GO:0004379	glycylpeptide N-tetradecanoyltransferase activity	GO:0006499	N-terminal protein myristoylation	null	null	null	null	null	null	null	2.3.1.97 (Glycylpeptide N-tetradecanoyltransferase)
CNAG_07928	CNAG_07928-t26_1	C. neoformans var. grubii H99	CP003832.1:132,722..133,568(+)	hypothetical protein	CNAG_07928	null	null	null	null	null	null	null	null	null	null	null	null	null	null	null
CNAG_07930	CNAG_07930-t26_1	C. neoformans var. grubii H99	CP003832.1:142,936..143,541(-)	hypothetical protein	CNAG_07930	null	null	null	null	null	null	null	null	null	null	null	null	null	null	null
CNAG_07931	CNAG_07931-t26_1	C. neoformans var. grubii H99	CP003832.1:144,516..145,156(-)	hypothetical protein	CNAG_07931	null	null	null	null	null	null	null	null	null	null	null	null	null	null	null
CNAG_07933	CNAG_07933-t26_1	C. neoformans var. grubii H99	CP003832.1:160,100..160,676(+)	hypothetical protein	CNAG_07933	null	null	null	null	null	null	null	null	null	null	null	null	null	null	null
CNAG_07936	CNAG_07936-t26_1	C. neoformans var. grubii H99	CP003832.1:375,784..386,882(+)	hypothetical protein	CNAG_07936	null	null	null	GO:0005515	protein binding	null	null	null	null	null	null	null	null	null	null
CNAG_07937	CNAG_07937-t26_1	C. neoformans var. grubii H99	CP003832.1:452,065..455,631(-)	O-acetyltransferase	CNAG_07937	CAS1	null	null	null	null	null	null	null	null	null	null	null	null	null	2.3.1.- (Transferring groups other than amino-acyl groups.)
CNAG_07938	CNAG_07938-t26_1	C. neoformans var. grubii H99	CP003832.1:455,779..463,417(+)	hypothetical protein	CNAG_07938	null	null	null	null	null	null	null	null	null	null	null	null	null	null	null
CNAG_07939	CNAG_07939-t26_1	C. neoformans var. grubii H99	CP003832.1:471,456..472,552(-)	hypothetical protein	CNAG_07939	null	null	null	null	null	null	null	null	null	null	null	null	null	null	null
CNAG_07943	CNAG_07943-t26_1	C. neoformans var. grubii H99	CP003832.1:649,694..651,292(-)	hypothetical protein	CNAG_07943	null	null	null	null	null	null	null	null	null	null	null	null	null	null	null
CNAG_07944	CNAG_07944-t26_1	C. neoformans var. grubii H99	CP003832.1:716,400..721,136(-)	Urea carboxylase	CNAG_07944	null	null	null	GO:0005524, GO:0004075, GO:0003824, GO:0016874, GO:0046872	ATP binding, biotin carboxylase activity, catalytic activity, ligase activity, metal ion binding	GO:0008152	metabolic process	null	null	null	null	null	null	null	6.4.1.1 (Pyruvate carboxylase)
CNAG_07945	CNAG_07945-t26_1	C. neoformans var. grubii H99	CP003832.1:745,370..746,123(+)	hypothetical protein	CNAG_07945	null	null	null	null	null	null	null	null	null	null	null	null	null	null	null
CNAG_07946	CNAG_07946-t26_1	C. neoformans var. grubii H99	CP003832.1:746,134..747,691(+)	hypothetical protein	CNAG_07946	null	null	null	null	null	null	null	null	null	null	null	null	null	null	null
CNAG_07947	CNAG_07947-t26_1	C. neoformans var. grubii H99	CP003820.1:212,491..213,133(-)	hypothetical protein	CNAG_07947	null	null	null	null	null	null	null	null	null	null	null	null	null	null	null
CNAG_07949	CNAG_07949-t26_1	C. neoformans var. grubii H99	CP003820.1:785,171..786,832(-)	hypothetical protein	CNAG_07949	null	null	null	null	null	null	null	null	null	null	null	null	null	null	null
CNAG_07951	CNAG_07951-t26_1	C. neoformans var. grubii H99	CP003820.1:1,026,246..1,027,925(-)	WD-repeat protein JIP5	CNAG_07951	null	null	null	GO:0005515	protein binding	null	null	null	null	null	null	null	null	null	null
CNAG_07952	CNAG_07952-t26_1	C. neoformans var. grubii H99	CP003820.1:1,254,304..1,255,104(+)	hypothetical protein	CNAG_07952	null	null	null	null	null	null	null	null	null	null	null	null	null	null	null
CNAG_07953	CNAG_07953-t26_1	C. neoformans var. grubii H99	CP003820.1:1,323,226..1,324,439(+)	hypothetical protein	CNAG_07953	null	null	null	null	null	null	null	null	null	null	null	null	null	null	null
CNAG_07955	CNAG_07955-t26_1	C. neoformans var. grubii H99	CP003820.1:1,409,009..1,410,481(+)	hypothetical protein	CNAG_07955	null	null	null	null	null	null	null	null	null	null	null	null	null	null	null
CNAG_07956	CNAG_07956-t26_1	C. neoformans var. grubii H99	CP003820.1:1,569,002..1,571,954(-)	WD repeat and SOF domain-containing protein 1	CNAG_07956	null	null	null	null	null	null	null	null	null	null	null	null	null	null	null
CNAG_07957	CNAG_07957-t26_1	C. neoformans var. grubii H99	CP003820.1:1,572,040..1,574,017(-)	WD repeat and SOF domain-containing protein 1	CNAG_07957	null	null	null	GO:0005515	protein binding	null	null	null	null	null	null	null	null	null	null
CNAG_07959	CNAG_07959-t26_1	C. neoformans var. grubii H99	CP003820.1:1,682,182..1,685,645(-)	hypothetical protein	CNAG_07959	null	GO:0005856, GO:0005622	cytoskeleton, intracellular	GO:0005515	protein binding	GO:0007165	signal transduction	null	null	null	null	null	null	null	null
CNAG_07960	CNAG_07960-t26_1	C. neoformans var. grubii H99	CP003820.1:2,003,252..2,005,202(-)	hypothetical protein	CNAG_07960	null	null	null	null	null	null	null	null	null	null	null	null	null	null	null
CNAG_07961	CNAG_07961-t26_1	C. neoformans var. grubii H99	CP003820.1:2,110,845..2,113,409(+)	hypothetical protein	CNAG_07961	null	null	null	null	null	null	null	null	null	null	null	null	null	null	null
CNAG_07962	CNAG_07962-t26_1	C. neoformans var. grubii H99	CP003821.1:96,611..97,133(-)	hypothetical protein	CNAG_07962	null	null	null	null	null	null	null	null	null	null	null	null	null	null	null
CNAG_07963	CNAG_07963-t26_1	C. neoformans var. grubii H99	CP003821.1:218,399..219,185(-)	hypothetical protein	CNAG_07963	null	null	null	null	null	null	null	null	null	null	null	null	null	null	null
CNAG_07965	CNAG_07965-t26_1	C. neoformans var. grubii H99	CP003821.1:777,690..782,342(-)	hypothetical protein	CNAG_07965	null	null	null	GO:0016491	oxidoreductase activity	null	null	null	null	null	null	null	null	null	null
CNAG_07966	CNAG_07966-t26_1	C. neoformans var. grubii H99	CP003821.1:1,047,700..1,048,594(+)	hypothetical protein	CNAG_07966	null	null	null	null	null	null	null	null	null	null	null	null	null	null	null
CNAG_07967	CNAG_07967-t26_1	C. neoformans var. grubii H99	CP003822.1:82,967..87,268(+)	hypothetical protein	CNAG_07967	null	null	null	GO:0005515, GO:0008270	protein binding, zinc ion binding	null	null	null	null	null	null	null	null	null	null
CNAG_07968	CNAG_07968-t26_1	C. neoformans var. grubii H99	CP003822.1:204,475..206,338(+)	hypothetical protein	CNAG_07968	null	null	null	GO:0003824	catalytic activity	null	null	null	null	null	null	null	null	null	3.-.-.- (Hydrolases.)
CNAG_07969	CNAG_07969-t26_1	C. neoformans var. grubii H99	CP003822.1:930,460..931,520(+)	hypothetical protein	CNAG_07969	null	null	null	null	null	null	null	null	null	null	null	null	null	null	null
CNAG_07970	CNAG_07970-t26_1	C. neoformans var. grubii H99	CP003822.1:1,226,975..1,229,549(-)	crossover junction endonuclease EME1	CNAG_07970	null	null	null	GO:0003677, GO:0004518	DNA binding, nuclease activity	null	null	null	null	null	null	null	null	null	3.1.22.- (Endodeoxyribonucleases producing other than 5'-phosphomonoesters.)
CNAG_07972	CNAG_07972-t26_1	C. neoformans var. grubii H99	CP003822.1:1,371,530..1,378,287(+)	hypothetical protein	CNAG_07972	null	null	null	null	null	null	null	null	null	null	null	null	null	null	null
CNAG_07974	CNAG_07974-t26_1	C. neoformans var. grubii H99	CP003823.1:646,627..647,130(+)	hypothetical protein	CNAG_07974	null	null	null	null	null	null	null	null	null	null	null	null	null	null	null
CNAG_07975	CNAG_07975-t26_1	C. neoformans var. grubii H99	CP003823.1:825,961..826,605(+)	hypothetical protein	CNAG_07975	null	null	null	null	null	null	null	null	null	null	null	null	null	null	null
CNAG_07976	CNAG_07976-t26_1	C. neoformans var. grubii H99	CP003823.1:837,936..840,081(+)	hypothetical protein	CNAG_07976	null	null	null	GO:0004553	hydrolase activity, hydrolyzing O-glycosyl compounds	GO:0005975	carbohydrate metabolic process	null	null	null	null	null	null	null	null
CNAG_07977	CNAG_07977-t26_1	C. neoformans var. grubii H99	CP003823.1:1,067,283..1,071,120(+)	hypothetical protein	CNAG_07977	null	GO:0005634	nucleus	GO:0003677, GO:0000981, GO:0008270	DNA binding, RNA polymerase II transcription factor activity, sequence-specific DNA binding, zinc ion binding	GO:0006355, GO:0006351	regulation of transcription, DNA-templated, transcription, DNA-templated	null	null	null	null	null	null	null	null
CNAG_07978	CNAG_07978-t26_1	C. neoformans var. grubii H99	CP003824.1:55,333..61,836(-)	hypothetical protein	CNAG_07978	null	null	null	null	null	null	null	null	null	null	null	null	null	null	null
CNAG_07979	CNAG_07979-t26_1	C. neoformans var. grubii H99	CP003824.1:65,418..66,788(+)	hypothetical protein	CNAG_07979	null	null	null	null	null	null	null	null	null	null	null	null	null	null	null
CNAG_07980	CNAG_07980-t26_1	C. neoformans var. grubii H99	CP003824.1:592,722..593,973(-)	hypothetical protein	CNAG_07980	null	null	null	null	null	null	null	null	null	null	null	null	null	null	null
CNAG_07981	CNAG_07981-t26_1	C. neoformans var. grubii H99	CP003824.1:843,666..844,265(+)	hypothetical protein	CNAG_07981	null	null	null	null	null	null	null	null	null	null	null	null	null	null	null
CNAG_07982	CNAG_07982-t26_1	C. neoformans var. grubii H99	CP003824.1:1,654,692..1,658,244(-)	hypothetical protein	CNAG_07982	null	null	null	null	null	null	null	null	null	null	null	null	null	null	null
CNAG_07983	CNAG_07983-t26_1	C. neoformans var. grubii H99	CP003824.1:1,738,840..1,740,216(+)	hypothetical protein	CNAG_07983	null	null	null	null	null	null	null	null	null	null	null	null	null	null	null
CNAG_07984	CNAG_07984-t26_1	C. neoformans var. grubii H99	CP003825.1:386,451..387,465(-)	hypothetical protein	CNAG_07984	null	null	null	null	null	null	null	null	null	null	null	null	null	null	null
CNAG_07985	CNAG_07985-t26_1	C. neoformans var. grubii H99	CP003825.1:473,070..473,788(+)	hypothetical protein	CNAG_07985	null	null	null	null	null	null	null	null	null	null	null	null	null	null	null
CNAG_07986	CNAG_07986-t26_1	C. neoformans var. grubii H99	CP003825.1:474,091..476,346(+)	hypothetical protein	CNAG_07986	null	null	null	GO:0030170	pyridoxal phosphate binding	GO:0009058	biosynthetic process	null	null	null	null	null	null	null	null
CNAG_07987	CNAG_07987-t26_1	C. neoformans var. grubii H99	CP003825.1:550,258..551,174(+)	hypothetical protein	CNAG_07987	null	null	null	null	null	null	null	null	null	null	null	null	null	null	null
CNAG_07988	CNAG_07988-t26_1	C. neoformans var. grubii H99	CP003825.1:592,674..597,472(-)	telomerase reverse transcriptase	CNAG_07988	null	null	null	GO:0003964	RNA-directed DNA polymerase activity	null	null	null	null	null	null	null	null	null	2.7.7.49 (RNA-directed DNA polymerase)
CNAG_07990	CNAG_07990-t26_1	C. neoformans var. grubii H99	CP003826.1:517,143..518,460(-)	hypothetical protein	CNAG_07990	null	null	null	null	null	null	null	null	null	null	null	null	null	null	null
CNAG_07991	CNAG_07991-t26_1	C. neoformans var. grubii H99	CP003826.1:820,894..821,682(-)	hypothetical protein	CNAG_07991	null	null	null	null	null	null	null	null	null	null	null	null	null	null	null
CNAG_07992	CNAG_07992-t26_1	C. neoformans var. grubii H99	CP003826.1:1,316,685..1,317,321(+)	hypothetical protein	CNAG_07992	null	null	null	null	null	null	null	null	null	null	null	null	null	null	null
CNAG_07993	CNAG_07993-t26_1	C. neoformans var. grubii H99	CP003827.1:27,173..28,211(+)	hypothetical protein	CNAG_07993	null	null	null	null	null	null	null	null	null	null	null	null	null	null	null
CNAG_07994	CNAG_07994-t26_1	C. neoformans var. grubii H99	CP003827.1:77,190..80,244(+)	hypothetical protein	CNAG_07994	null	null	null	GO:0005515	protein binding	null	null	null	null	null	null	null	null	null	2.1.1.43 (Histone-lysine N-methyltransferase)
CNAG_07995	CNAG_07995-t26_1	C. neoformans var. grubii H99	CP003827.1:1,202,306..1,205,925(-)	hypothetical protein	CNAG_07995	null	null	null	GO:0005515	protein binding	null	null	null	null	null	null	null	null	null	null
CNAG_07996	CNAG_07996-t26_1	C. neoformans var. grubii H99	CP003827.1:1,337,362..1,339,177(+)	hypothetical protein	CNAG_07996	null	null	null	null	null	null	null	null	null	null	null	null	null	null	null
CNAG_07997	CNAG_07997-t26_1	C. neoformans var. grubii H99	CP003828.1:230,194..231,593(+)	hypothetical protein	CNAG_07997	null	null	null	null	null	null	null	null	null	null	null	null	null	null	null
CNAG_07998	CNAG_07998-t26_1	C. neoformans var. grubii H99	CP003829.1:581,960..584,660(+)	hypothetical protein	CNAG_07998	null	null	null	GO:0003676, GO:0008270	nucleic acid binding, zinc ion binding	null	null	null	null	null	null	null	null	null	null
CNAG_07999	CNAG_07999-t26_1	C. neoformans var. grubii H99	CP003829.1:726,411..726,904(+)	hypothetical protein	CNAG_07999	null	null	null	null	null	null	null	null	null	null	null	null	null	null	null
CNAG_08000	CNAG_08000-t26_1	C. neoformans var. grubii H99	CP003829.1:744,850..753,166(+)	hypothetical protein	CNAG_08000	null	null	null	null	null	null	null	null	null	null	null	null	null	null	null
CNAG_08002	CNAG_08002-t26_1	C. neoformans var. grubii H99	CP003830.1:13,451..18,005(-)	hypothetical protein	CNAG_08002	null	null	null	null	null	GO:0042147	retrograde transport, endosome to Golgi	null	null	null	null	null	null	null	null
CNAG_08003	CNAG_08003-t26_1	C. neoformans var. grubii H99	CP003830.1:132,479..133,657(-)	hypothetical protein	CNAG_08003	null	null	null	null	null	null	null	null	null	null	null	null	null	null	null
CNAG_08004	CNAG_08004-t26_1	C. neoformans var. grubii H99	CP003830.1:552,583..553,116(-)	hypothetical protein	CNAG_08004	null	null	null	null	null	null	null	null	null	null	null	null	null	null	null
CNAG_08005	CNAG_08005-t26_1	C. neoformans var. grubii H99	CP003830.1:664,521..665,190(+)	hypothetical protein	CNAG_08005	null	null	null	null	null	null	null	null	null	null	null	null	null	null	null
CNAG_08006	CNAG_08006-t26_1	C. neoformans var. grubii H99	CP003830.1:804,462..805,471(+)	hypothetical protein	CNAG_08006	null	null	null	null	null	null	null	null	null	null	null	null	null	null	null
CNAG_08007	CNAG_08007-t26_1	C. neoformans var. grubii H99	CP003830.1:805,522..806,023(+)	hypothetical protein	CNAG_08007	null	null	null	null	null	null	null	null	null	null	null	null	null	null	null
CNAG_08008	CNAG_08008-t26_1	C. neoformans var. grubii H99	CP003830.1:818,480..825,543(+)	hypothetical protein	CNAG_08008	null	GO:0005634	nucleus	GO:0003677, GO:0000981, GO:0008270	DNA binding, RNA polymerase II transcription factor activity, sequence-specific DNA binding, zinc ion binding	GO:0006355, GO:0006351	regulation of transcription, DNA-templated, transcription, DNA-templated	null	null	null	null	null	null	null	null
CNAG_08009	CNAG_08009-t26_1	C. neoformans var. grubii H99	CP003830.1:957,116..958,297(+)	hypothetical protein	CNAG_08009	null	null	null	null	null	null	null	null	null	null	null	null	null	null	null
CNAG_08010	CNAG_08010-t26_1	C. neoformans var. grubii H99	CP003830.1:1,305,334..1,307,257(+)	hypothetical protein	CNAG_08010	null	null	null	null	null	null	null	null	null	null	null	null	null	null	null
CNAG_08011	CNAG_08011-t26_1	C. neoformans var. grubii H99	CP003830.1:1,307,595..1,308,922(+)	hypothetical protein	CNAG_08011	null	null	null	null	null	null	null	null	null	null	null	null	null	null	null
CNAG_08012	CNAG_08012-t26_1	C. neoformans var. grubii H99	CP003830.1:1,493,386..1,494,529(-)	V-type proton ATPase proteolipid subunit	CNAG_08012	null	GO:0033179, GO:0033177	proton-transporting V-type ATPase, V0 domain, proton-transporting two-sector ATPase complex, proton-transporting domain	GO:0015078	hydrogen ion transmembrane transporter activity	GO:0015991	ATP hydrolysis coupled proton transport	null	null	null	null	null	null	null	null
CNAG_08013	CNAG_08013-t26_1	C. neoformans var. grubii H99	CP003830.1:1,505,253..1,509,820(-)	hypothetical protein	CNAG_08013	null	GO:0005634	nucleus	GO:0003677, GO:0000981, GO:0008270	DNA binding, RNA polymerase II transcription factor activity, sequence-specific DNA binding, zinc ion binding	GO:0006355, GO:0006351	regulation of transcription, DNA-templated, transcription, DNA-templated	null	null	null	null	null	null	null	null
CNAG_08015	CNAG_08015-t26_1	C. neoformans var. grubii H99	CP003831.1:353,071..353,524(-)	hypothetical protein	CNAG_08015	null	null	null	null	null	null	null	null	null	null	null	null	null	null	null
CNAG_08016	CNAG_08016-t26_1	C. neoformans var. grubii H99	CP003831.1:353,689..354,509(-)	hypothetical protein	CNAG_08016	null	null	null	GO:0020037	heme binding	null	null	null	null	null	null	null	null	null	null
CNAG_08018	CNAG_08018-t26_1	C. neoformans var. grubii H99	CP003831.1:421,098..426,777(-)	hypothetical protein	CNAG_08018	null	GO:0016020	membrane	null	null	null	null	null	null	null	null	null	null	null	null
CNAG_08019	CNAG_08019-t26_1	C. neoformans var. grubii H99	CP003831.1:496,897..497,628(+)	hypothetical protein	CNAG_08019	null	null	null	null	null	null	null	null	null	null	null	null	null	null	null
CNAG_08020	CNAG_08020-t26_1	C. neoformans var. grubii H99	CP003833.2:16,362..18,196(-)	hypothetical protein	CNAG_08020	null	null	null	null	null	null	null	null	null	null	null	null	null	null	null
CNAG_08023	CNAG_08023-t26_1	C. neoformans var. grubii H99	CP003833.2:253,086..257,933(-)	hypothetical protein	CNAG_08023	null	null	null	GO:0005089	Rho guanyl-nucleotide exchange factor activity	GO:0035023	regulation of Rho protein signal transduction	null	null	null	null	null	null	null	null
CNAG_08025	CNAG_08025-t26_1	C. neoformans var. grubii H99	CP003833.2:380,692..381,798(+)	hypothetical protein	CNAG_08025	null	null	null	null	null	null	null	null	null	null	null	null	null	null	null
CNAG_08026	CNAG_08026-t26_1	C. neoformans var. grubii H99	CP003833.2:471,749..473,335(+)	hypothetical protein	CNAG_08026	null	null	null	null	null	null	null	null	null	null	null	null	null	null	null
CNAG_08027	CNAG_08027-t26_1	C. neoformans var. grubii H99	CP003833.2:647,590..649,629(-)	hypothetical protein	CNAG_08027	null	null	null	GO:0016491	oxidoreductase activity	GO:0008152	metabolic process	null	null	null	null	null	null	null	1.-.-.- (Oxidoreductases.)
CNAG_08029	CNAG_08029-t26_1	C. neoformans var. grubii H99	CP003833.2:812,869..814,844(+)	hypothetical protein	CNAG_08029	null	null	null	null	null	null	null	null	null	null	null	null	null	null	null
